# DNA methylation signatures of early life adversity are exposure-dependent in wild baboons

**DOI:** 10.1101/2023.06.05.542485

**Authors:** Jordan A. Anderson, Dana Lin, Amanda J. Lea, Rachel A. Johnston, Tawni Voyles, Mercy Y. Akinyi, Elizabeth A. Archie, Susan C. Alberts, Jenny Tung

## Abstract

The early life environment can profoundly shape the trajectory of an animal’s life, even years or decades later. One mechanism proposed to contribute to these early life effects is DNA methylation. However, the frequency and functional importance of DNA methylation in shaping early life effects on adult outcomes is poorly understood, especially in natural populations. Here, we integrate prospectively collected data on fitness-associated variation in the early environment with DNA methylation estimates at 477,270 CpG sites in 256 wild baboons. We find highly heterogeneous relationships between the early life environment and DNA methylation in adulthood: aspects of the environment linked to resource limitation (e.g., low-quality habitat, early life drought) are associated with many more CpG sites than other types of environmental stressors (e.g., low maternal social status). Sites associated with early resource limitation are enriched in gene bodies and putative enhancers, suggesting they are functionally relevant. Indeed, by deploying a baboon-specific, massively parallel reporter assay, we show that a subset of windows containing these sites are capable of regulatory activity, and that, for 88% of early drought-associated sites in these regulatory windows, enhancer activity is DNA methylation-dependent. Together, our results support the idea that DNA methylation patterns contain a persistent signature of the early life environment. However, they also indicate that not all environmental exposures leave an equivalent mark and suggest that socioenvironmental variation at the time of sampling is more likely to be functionally important. Thus, multiple mechanisms must converge to explain early life effects on fitness-related traits.

**Significance statement:** The environment animals face when young can affect how they function throughout life. Long-lasting changes in DNA methylation—a chemical mark deposited on DNA that can affect gene activity—have been hypothesized to contribute to early life effects. But evidence for persistent, early environment-associated differences in DNA methylation is lacking in wild animals. Here, we show that early life adversity in wild baboons predicts DNA methylation levels in adulthood, especially for animals born in low resource environments and drought conditions. We also show that some of the changes we observe in DNA methylation have the capacity to influence gene activity levels. Together, our results support the idea that early experiences can become biologically embedded in the genomes of wild animals.

## Supplementary material for "DNA methylation signatures of early life adversity are exposure-dependent in wild baboons": Table S2A (part 4 of 81)

habitat_quality_bhat	cumulative_bhat	male_rank_bhat	female_rank_bhat	age_bhat	habitat_quality_se_beta	cumulative_se_beta	male_rank_se_beta	female_rank_se_beta	age_se_beta	habitat_quality_pvalue	cumulative_pvalue	male_rank_pvalue	female_rank_pvalue	age_pvalue
chr1_159605163	-0.7837993951092	0.280611461598721	-0.0223239676763998	0.146598719350005	0.0624541089238655	0.4071	0.1558	0.2078	0.1828	0.1236	0.0786523837309132	0.0752222864005879	0.916308353043893	0.430433890343587	0.616077238393492
chr1_159605252	0.101746950909308	-0.0560946897690938	-0.0254579367620128	0.0269707500307959	-0.182714407492049	0.1739	0.05738	0.08592	0.07224	0.05306	0.564497552992016	0.329069743342598	0.767839232217094	0.709614561792834	0.000584530850755161
chr1_159605377	0.0566842783994895	-0.0836621515327469	-0.117206925778876	0.0393575157254235	-0.0687272278909184	0.1427	0.05153	0.07196	0.06524	0.04783	0.694200075291125	0.104930799659634	0.104257141882003	0.547182416724316	0.151212526525213
chr1_159605477	-0.108608528358115	0.0437615420459486	0.0543202680794169	-0.0914619169644257	-0.0241844404428902	0.1426	0.04817	0.07183	0.06629	0.05548	0.450941054411338	0.364181223913194	0.450680938407011	0.168608311831245	0.663387232516614
chr1_159605660	-0.0437468160079478	-0.13536949315751	-0.0502433636151085	0.0765151875265704	-0.238879097465402	0.2542	0.09684	0.1399	0.1051	0.0863	0.867808349998488	0.164135226929873	0.722135795426757	0.469071457992508	0.00582129426198474
chr1_159609401	0.0249954979758233	-0.0181783755765461	-0.0490408771248179	0.0429383173586885	-0.0535251228516492	0.1727	0.06133	0.09264	0.07905	0.05881	0.886638534274749	0.767348682865058	0.598128336011031	0.588177176453418	0.363581821398126
chr1_159609429	0.0624233107687504	-0.0033631892715142	0.0592909422476326	0.0781028122008093	0.0575650072450953	0.1494	0.05768	0.08721	0.08103	0.06252	0.679505966871049	0.953580842017287	0.498232304206374	0.336700158461666	0.358124741872427
chr1_159609437	-0.00659242450846649	0.0145795798688243	0.235374904030697	-0.0117205574865782	0.0155264493981212	0.334	0.117	0.1539	0.1491	0.131	0.985156759068498	0.901508510953153	0.130742354504341	0.938042810906565	0.906462947764921
chr1_1596098	0.0339016570337535	-0.0403011374893719	0.0292257585762445	0.0272254798475664	-0.248174114121944	0.2472	0.07894	0.1235	0.1024	0.0869	0.894283276044788	0.610797398761507	0.814337427199756	0.791412995085415	0.00444037523618279
chr1_159612095	NA	NA	NA	NA	NA	NA	NA	NA	NA	NA	NA	NA	NA	NA	NA
chr1_159612158	0.241600823264035	-0.0410407806542347	0.0435582994100316	0.143541800371528	-0.0785073985302664	0.1576	0.05645	0.08413	0.07658	0.05499	0.130065842506585	0.467918722767416	0.605914216951799	0.061636875007493	0.154010805971426
chr1_159612192	0.348196013337131	0.0102876641273752	-0.00321823929064779	0.0864102903304894	0.0515683543461626	0.2286	0.0811	0.1132	0.1032	0.08219	0.138118424424347	0.899388596409169	0.977465202577346	0.404935926272414	0.531770387418799
chr1_159613510	-0.0154222530080455	0.0260643899931523	0.0578966839437157	-0.140303855634985	0.113424050723903	0.2757	0.09483	0.1395	0.1102	0.09026	0.957117963479716	0.784380344308416	0.681093169810297	0.205720674466077	0.210749324361297
chr1_159613604	-0.344983791537544	0.0547117944419514	0.15406226687664	0.0850110836560259	0.091176848895539	0.1977	0.06367	0.1007	0.08616	0.05895	0.0871651841377997	0.391135996134167	0.127974888183299	0.32560930065732	0.122590442574805
chr1_159613627	-0.362988843032482	-0.0932842046292233	0.223331105597952	-0.193038000852803	0.0897220339986997	0.2059	0.08048	0.1165	0.08926	0.07098	0.0844980726509023	0.247951993158112	0.056916472473199	0.031238922095875	0.207359856435012
chr1_1596138	0.0445356921074352	0.0270679437688135	0.111993952813478	0.0285568406247382	0.00114363346936203	0.2074	0.07393	0.1193	0.09846	0.07616	0.833617555331569	0.715016289889383	0.351308280715032	0.772867851390338	0.988054053633833
chr1_159620904	0.174802815293545	-0.176917201604289	-0.0739257342706574	-0.0928591561937927	-0.0269453670910978	0.4855	0.1488	0.2895	0.2271	0.1652	0.752939113266383	0.23970543649985	0.806904222883338	0.690477376507293	0.872198574910739
chr1_159623436	-0.179576811291936	0.0132190481407594	0.0789526957342864	-0.0416867890788127	-0.0340479628297266	0.1126	0.03796	0.05877	0.05293	0.04126	0.113039449475452	0.727851250021299	0.179889186361308	0.431586694685418	0.409654152039052
chr1_159623536	NA	NA	NA	NA	NA	NA	NA	NA	NA	NA	NA	NA	NA	NA	NA
chr1_1596262	-0.478731771386263	0.0493329287252861	0.158217988362945	-0.0368802566834303	0.0644684139211333	0.2081	0.07438	0.1184	0.09463	0.0834	0.0244409657328818	0.508344248898437	0.184541428866842	0.698029195118122	0.441116298036852
chr1_159626232	0.250684468530254	-0.0198397322704671	-0.227166365992205	-0.111045431911412	0.190083341919676	0.3527	0.1166	0.1849	0.1422	0.1143	0.505997731201824	0.865803356286107	0.227275733855267	0.439537437304546	0.0985096041530579
chr1_1596297	0.0772201192300402	-0.137227903921863	-0.40784492302316	0.10085506038211	-0.106357479965341	0.2501	0.08223	0.1286	0.1197	0.08979	0.76498225457574	0.0962767174091395	0.00166036503602895	0.402869573817305	0.238107991939888
chr1_159630216	-0.139579967805645	-0.033933908869835	-0.0140780560970563	-0.040580937391018	0.178878049494279	0.3276	0.1091	0.1784	0.149	0.1177	0.687274630965932	0.757185918377693	0.938108891201202	0.78768726258441	0.131243635178807
chr1_1596346	-0.313998150466981	0.0130032981425729	0.0581869316033443	0.0316945432467124	-0.0306913983514969	0.1863	0.06977	0.1038	0.09136	0.07473	0.097734694919913	0.852507811938526	0.577158768764444	0.729742250924036	0.682136987761542
chr1_15963694	0.106201106509537	0.000767727089458089	0.120653982857685	-0.0939568992664413	-0.137805679956191	0.1941	0.0596	0.08892	0.08037	0.07156	0.591446819273987	0.989740741226503	0.176532926536041	0.243908670702316	0.0547570338029837
chr1_15963782	0.0563158898592333	0.0574515485443471	-0.0132454735054823	0.00546792801260021	-0.0882873762690716	0.1445	0.05136	0.0849	0.06752	0.04962	0.699764005173436	0.263939349052624	0.876467075682955	0.935602966033351	0.075555371522299
chr1_1596379	-0.290116309919038	-0.0509027477577913	-0.174139865226953	0.0750098002397475	-0.0583119441980512	0.2386	0.08895	0.1364	0.1166	0.09185	0.237685063063294	0.568681709087307	0.205959837566552	0.522874512553019	0.527271269715675
chr1_15963833	0.625653118205477	0.020271800687402	-0.161326208435416	-0.0493790811642972	-0.147814167664438	0.3523	0.09727	0.1675	0.1248	0.1045	0.0965024748687608	0.835682434286261	0.342348908998185	0.694635351686216	0.159502971879385
chr1_15963843	0.0691306543607064	0.0025350481355666	-0.0754852874778792	0.0320535165918117	-0.0788843207924148	0.2298	0.09112	0.1398	0.1122	0.08458	0.76969122418052	0.977897238591393	0.592892228874668	0.776503824138965	0.352724692283353
chr1_159639718	0.0696653996203972	0.000325609797068114	0.151294804622381	-0.107021412603059	-0.0397912855211328	0.147	0.04987	0.07248	0.0698	0.05744	0.639236968371685	0.994796993632644	0.037350637993337	0.126135968173774	0.489187637295636
chr1_1596429	0.0991116141459987	-0.0380955903901795	-0.0325142645940672	-0.0361605527672839	-0.0179392129690155	0.1893	0.06182	0.1182	0.08324	0.07052	0.607180316902789	0.53851812738074	0.784737891134389	0.665083382262159	0.79968759818842
chr1_159643088	-0.0757020698992655	0.0661108911439625	0.206854158392713	-0.0480446596950347	0.0842676965314829	0.2305	0.08617	0.1365	0.1045	0.07988	0.74928542460718	0.444652137036551	0.133295849843504	0.647498346019669	0.293002587089426
chr1_159643093	0.32004330416182	0.0119139497059762	0.0634438067792838	0.17238324746886	0.134853489604157	0.5242	0.1864	0.2685	0.2152	0.1234	0.60311232373802	0.94992907632891	0.819946997836303	0.434056450052087	0.278159305585001
chr1_159643101	-0.221879036788244	-0.0859009328263664	0.0292442822245977	0.0681540548394787	-0.0568988894134718	0.2045	0.08364	0.126	0.09492	0.07368	0.288211332517215	0.306103146526786	0.817899284837668	0.474748803417352	0.441214280055804
chr1_159643111	0.0205061939263406	-0.0271722161232175	-0.0726854513994946	0.176079352528403	-0.0825986895538305	0.2193	0.08189	0.1309	0.09766	0.07452	0.927308814580456	0.740871731389612	0.581978650663102	0.0727549643724951	0.269017588713947
chr1_159647165	-0.206674504303924	-0.0054535614890086	0.20443205656489	-0.140770939754697	-0.151909840474723	0.1927	0.06711	0.1177	0.08305	0.06336	0.292607804459403	0.935378472185282	0.0845602595865862	0.0911890216052849	0.016722650174852
chr1_159647221	0.269897510323041	0.0852882489747927	0.119710679730462	-0.153241561921696	-0.214407467047052	0.2667	0.0787	0.1296	0.1035	0.07809	0.329394358108138	0.279985394941987	0.359717555537799	0.140847270247254	0.00619530647465738
chr1_159650032	0.00777480557826717	-0.142188287784762	-0.0599451448592558	-0.0304088600079166	-0.187434530936288	0.2242	0.08337	0.1249	0.1024	0.08438	0.973040464623464	0.0892115407211562	0.633941284338841	0.767687961370346	0.0268705855811699
chr1_159652835	0.414269381938858	-0.010741344967527	-0.0437924058456854	0.0734882064764181	-0.267889719864952	0.1642	0.05402	0.09097	0.07453	0.05763	0.0128206727951228	0.842614913322155	0.631655590961644	0.325469910694877	3.47203251604977e-06
chr1_159652862	0.368868787084898	-0.131094688995659	0.107559306173451	0.0526124623666637	-0.238443760383544	0.1479	0.05487	0.09924	0.07063	0.05196	0.0136397623075429	0.017051857282872	0.280819659317055	0.457456161477379	4.58817222215302e-06
chr1_159652924	1.50114998936656	0.0911366968649371	0.157415489526754	-0.163383907574627	-0.128643167769047	0.3777	0.1051	0.1473	0.1233	0.09005	0.000233183476322507	0.388500359868122	0.290504524731611	0.188516179222938	0.15480257120313
chr1_159653157	0.203931562170422	-0.00169416623957245	-0.0724219019345392	0.00385971218339101	-0.031318247312309	0.1632	0.04959	0.0857	0.07671	0.06644	0.217640117608435	0.972780317773685	0.399813682332782	0.959989009780739	0.638115805059536
chr1_159653214	0.162749814072916	0.164861620878704	0.0104612375987004	-0.0792535260973799	-0.0886113520725428	0.2384	0.09088	0.1421	0.118	0.0933	0.507335774166405	0.0708322398972812	0.941908149204295	0.504805539366065	0.344350713503075
chr1_159653224	0.206901931609888	0.00866801667799617	0.0861983390781292	-0.0896579150085236	-0.0143702853251282	0.2564	0.09115	0.1232	0.1055	0.09149	0.435406123368968	0.924552871933672	0.487474201272061	0.398057594205986	0.875709292094077
chr1_159653238	0.150243827615501	-0.0422972542646269	-0.0982320107325696	-0.0613874227193564	-0.00348177936279286	0.1989	0.06829	0.1015	0.08726	0.06732	0.459129404856717	0.536620785735327	0.335645451097607	0.48341741806555	0.95884542228784
chr1_159653254	0.0395687112196114	-0.0393871180925747	0.110243630428318	-0.029563384340582	-0.0267618104289686	0.13	0.05215	0.08213	0.06717	0.05529	0.762810800472326	0.450706198403031	0.180970884262256	0.660564595445226	0.628892795203803
chr1_159653277	0.141294732201224	0.0162508349177502	0.171811333619361	0.0263597417267446	0.146170543766096	0.2209	0.08623	0.1209	0.1084	0.08558	0.53273862439835	0.851066975950439	0.158339399469207	0.808983082700655	0.0888054793560659
chr1_159670426	0.0140852719459428	0.0506667153514203	0.0310322265378002	0.0249625947385635	-0.0843093333333333	0.1894	0.06231	0.1019	0.07558	0.0625	0.941788770687782	0.417044534412622	0.761927309175393	0.741901932556128	0.178201888830094
chr1_159670515	-0.410436511669291	-0.114447302253959	-0.0763593096658485	0.0552942510031796	-0.0978888492495459	0.2959	0.1085	0.161	0.1524	0.127	0.185183232133186	0.294368380511885	0.639717267057051	0.719905574197131	0.444547218615779
chr1_159671289	-0.00529874640702528	-0.0231672157491955	0.150857339656145	-0.00560752474665019	-0.120426864775133	0.231	0.07696	0.1302	0.1004	0.07769	0.982194369308593	0.764073029522315	0.250640219430778	0.955684659349223	0.122247187012485
chr1_159671355	0.365702645708509	-0.00294923499001345	0.0970058464250044	-0.11497519016653	-0.202625323463743	0.1849	0.05891	0.09502	0.07073	0.05983	0.0519271820945308	0.960141149931227	0.309496046513329	0.104914874959362	0.000723231820850656
chr1_159672539	-0.417926526500283	-0.0385405460793017	0.0515542333752226	0.100193702455309	0.0202635886323355	0.1946	0.0582	0.09591	0.082	0.06796	0.0351555957075655	0.50855702557848	0.59261583560957	0.22331536007222	0.766100082133011
chr1_159678518	0.287692525081249	-0.0071361544365523	0.214926086487415	-0.711945320565567	-0.0567156091366793	0.685	0.2368	0.3453	0.3087	0.1613	0.759619768608043	0.976642332216639	0.559120381249587	0.0282620332775668	0.728582739024759
chr1_15968080	-0.178465467528678	-0.140258649265772	0.0490330679009924	0.0232359807512402	-0.085558755303278	0.2303	0.09473	0.1342	0.1338	0.08841	0.450791710224602	0.140493283387299	0.717301203240047	0.863358495214445	0.335065877933207
chr1_159684863	0.284087265746598	-0.196246718958863	0.00662486474064227	0.0799067669934889	-0.241526190485101	0.2551	0.08586	0.1453	0.115	0.08454	0.281575814991915	0.0227731524305502	0.964019212036721	0.490048604103379	0.00441724602600901
chr1_159688820	0.1185014772128	0.0437445935481009	-0.0349125154597931	-0.0546025682020149	-0.0663718180758115	0.2306	0.07004	0.1087	0.09876	0.07877	0.617051565066307	0.533263459918232	0.749514833270792	0.582196928130612	0.400917009068632
chr1_159692775	0.300862622199632	-0.0447679923501937	-0.0491241925153586	0.0887408314505925	-0.214499816753653	0.2457	0.08428	0.1334	0.1083	0.08902	0.23523716485732	0.596603043716304	0.715144229978562	0.415313467039551	0.0163949622242917
chr1_159696747	-0.05224563486175	0.0262051405014893	0.0506752870046921	-0.0597105790009797	-0.103059846656568	0.172	0.057	0.08943	0.06976	0.05909	0.764766975788002	0.646240016588202	0.572497576205316	0.393183846217177	0.0816714880576254
chr1_159696809	0.0847281003609688	0.108591314060139	0.156601415097409	-0.0504434200520201	-0.11873770553122	0.3593	0.1248	0.2174	0.1479	0.1138	0.825818837021147	0.387961540522474	0.481987767502822	0.735880620427925	0.29991712134663
chr1_159716092	0.374136410718081	-0.0317806310912718	0.0934290661466465	0.12012987012987	-0.0920606269141832	0.2708	0.09228	0.1403	0.12	0.08535	0.183526739374991	0.731655639862132	0.509679470919976	0.320296716557879	0.282514019521203
chr1_159723252	0.0679546006847555	-0.0140722024570751	-0.197349007742852	0.0917749079448526	-0.189311050955206	0.2071	0.07163	0.1091	0.09538	0.07308	0.74820223120195	0.844647593505826	0.0721636631530462	0.338155496137601	0.00977931138148236
chr1_159728798	0.103176876668626	-0.0225062309638379	-0.282036510077115	0.214296770249698	-0.266258102881726	0.4048	0.1067	0.1877	0.1416	0.1156	0.81570946382442	0.833881644781614	0.139974634238492	0.134095261180428	0.0221474634317563
chr1_159728904	0.173615322670023	-0.0341477624925883	0.240508721762572	-0.0521472507029036	-0.0476471368366461	0.2738	0.09338	0.1414	0.1148	0.08778	0.54195157173898	0.715792154818853	0.0922163609350057	0.651815744266413	0.588709922180682
chr1_159732012	0.329374939868758	0.0338846743810326	0.0350011840942931	-0.090895239070002	-0.245687013219218	0.1669	0.05558	0.09121	0.07077	0.05288	0.0516780123583191	0.542714352666726	0.702355095519148	0.200139256011483	3.49045279990357e-06
chr1_159733971	0.225722725312539	0.0721757847734884	-0.0425483436736115	-0.0928592984855294	-0.243133233295683	0.2327	0.07311	0.1015	0.09841	0.08196	0.345482643994125	0.324830483923444	0.676656036368229	0.347722578025991	0.00311146068582302
chr1_159734063	NA	NA	NA	NA	NA	NA	NA	NA	NA	NA	NA	NA	NA	NA	NA
chr1_159735531	-0.0317533231722699	-0.0563855664996812	-0.00335737508489816	0.113153913954778	-0.138647377488248	0.2132	0.08481	0.1249	0.1245	0.09858	0.884306232052025	0.50768262102455	0.978722930890345	0.367165543252203	0.1616347265865
chr1_159735591	0.224011760885354	-0.0682830591975885	-0.201300435221864	-0.0267269135590335	-0.171527046389302	0.1718	0.06984	0.1092	0.1054	0.07738	0.198958881213768	0.329401714378387	0.0668938411909793	0.800914621440912	0.0271025146003918
chr1_159739354	0.298583706150725	-0.0890604601411016	-0.000983258609825116	0.019537892192926	-0.260086390450098	0.1995	0.06871	0.09756	0.08401	0.06463	0.142491961297026	0.195971037780257	0.99199701414232	0.816736756678625	5.92387575265585e-05
chr1_159747165	NA	NA	NA	NA	NA	NA	NA	NA	NA	NA	NA	NA	NA	NA	NA
chr1_159747229	-0.104011588205416	0.0406113189505211	0.0884686236855879	-0.0799940039459173	-0.204429659225796	0.2036	0.06495	0.1019	0.08322	0.07097	0.616961031979752	0.532660255885912	0.387768441823331	0.338112685278092	0.00406279237298535
chr1_159747287	1.09904334382716	0.0087080998751025	0.122729615608089	-0.0165087754215952	-0.186467065063126	0.2578	0.07882	0.1407	0.08832	0.0887	3.80420160179806e-05	0.912300629756969	0.387806823216129	0.852296113240917	0.0362657211628302
chr1_159754077	-0.0180142701817448	0.100364042866878	0.0988049453863879	-0.0660935246059275	0.011893082900468	0.2203	0.08782	0.1302	0.1123	0.07839	0.9364260783398	0.254944063403819	0.451804021867885	0.558667832877254	0.879778533383567
chr1_159754093	-0.0642620571830047	0.0523256549238037	-0.0827722232173389	-0.0864507209260353	-0.0473524434764972	0.2311	0.08473	0.132	0.1032	0.08504	0.786742553365242	0.538332303335215	0.534221150848454	0.404716161865884	0.579025683014274
chr1_159754124	0.0933938174150257	-0.0839060055483597	0.0134855734177503	0.115019749404346	-0.0253551752243625	0.1424	0.04448	0.07486	0.06041	0.0507	0.516227360610462	0.0594961544526728	0.85743642477117	0.0573664978609153	0.617456128328159
chr1_159754137	0.236062631717597	-0.0279247271542162	0.0759566666817127	-0.0158294681498024	-0.263975198260514	0.168	0.06124	0.09298	0.07927	0.05758	0.166002470691324	0.649013916926559	0.41600300743434	0.842214137775498	4.71942993074403e-06
chr1_159754181	0.0412070857491025	-0.0185357609709402	0.0650470654652281	-0.0309870594175509	-0.0333857388130236	0.1076	0.03728	0.06163	0.04652	0.04086	0.703394637034869	0.619289006289369	0.29214006344503	0.505807007092147	0.414274842215075
chr1_159754215	0.197237429194756	-0.0495449891809585	-0.124470482661559	0.020668240498441	-0.0736536160022207	0.1764	0.05943	0.0883	0.07877	0.06095	0.271074183171241	0.405298236631024	0.160281447269755	0.793651491718385	0.227748032357731
chr1_159754271	0.125723865650535	0.0938796061399146	-0.0580815178326892	-0.00146293275876022	0.00650222556000372	0.1525	0.05052	0.07555	0.06884	0.04839	0.415200568283147	0.0634687766006754	0.443328100163813	0.983085485495046	0.893233472376379
chr1_159754279	0.119974931983973	-0.0568396982715565	0.00635760618212877	-0.00654703513559869	-0.085496317515837	0.1465	0.04589	0.07691	0.06059	0.05145	0.417879437099763	0.215974752634233	0.934314252273106	0.914109770083834	0.097008002571436
chr1_159756309	0.39281140284631	0.0749391207427059	0.0022822500663544	0.020111294285588	-0.217634232041902	0.3123	0.08323	0.1469	0.1025	0.09668	0.232129739337199	0.369579173064313	0.987738964559019	0.845256479168176	0.0250563424504436
chr1_159756403	0.140121348989515	0.0210451957322113	-0.0962530429499386	0.0966010257884113	-0.253315963432133	0.2779	0.09124	0.138	0.1138	0.09966	0.628134674397717	0.818328414255878	0.489683420765285	0.399031525508223	0.0114339955420315
chr1_159756490	-0.0285985935349142	0.0523828019769403	-0.0275346938156246	0.0262188194082337	-0.162137956865021	0.2327	0.07603	0.1182	0.09342	0.07189	0.90485925244643	0.492094567933696	0.817068534507717	0.779916424811681	0.0244790403392292
chr1_159758372	0.168444394827117	-0.00809993307284705	0.053856786459938	0.0523426897433119	-0.210583189047562	0.2158	0.07612	0.1121	0.1046	0.07172	0.445960892787272	0.915501964200484	0.633072338815801	0.618721540390659	0.00340466259941841
chr1_159758432	0.0465939426846173	0.0569440114872513	0.0148181900893986	-0.0601816131419413	-0.0893635846936226	0.166	0.05837	0.09301	0.06961	0.05431	0.781939755894445	0.330102961195976	0.873962259193739	0.388436103546898	0.100381542677453
chr1_159758506	0.447100903614458	0.0330997794674051	-0.0348349201545336	-0.12651615675652	-0.0845554503770713	0.328	0.1099	0.169	0.1438	0.1063	0.197849709150423	0.764668027266906	0.839010825126753	0.383938544038288	0.428982046629454
chr1_159761563	-0.465310610650534	-0.143653929348226	0.00641327636780238	0.0665077126182665	-0.118939163882984	0.2994	0.1073	0.1566	0.1574	0.11	0.13811387247646	0.183163649978692	0.967735997393554	0.676479110586506	0.28250746802017
chr1_159761593	-0.275338008895427	-0.0249692610543299	0.132387361890562	0.0169868773798471	-0.0852416979847637	0.1984	0.06615	0.1194	0.0961	0.06238	0.173765172568977	0.706443015513812	0.2709663088261	0.860337623991685	0.172621217636205
chr1_159761682	-0.240745733985594	-0.0968211310502789	0.0711919032276947	0.118972825749268	-0.028032613559789	0.2012	0.06826	0.1113	0.09496	0.06878	0.241164875636632	0.157036703783656	0.524994424526065	0.212319980130202	0.684298804933424
chr1_159761698	-0.31996484897915	-0.173340510177422	-0.0911825703877716	0.187505172556484	-0.17536236170538	0.2059	0.07366	0.1186	0.1008	0.07408	0.128338986752897	0.0189324305231084	0.445226015429164	0.0642133035830118	0.0182405707924951
chr1_159765304	0.711607698702923	0.0442072088515266	-0.145204732842811	-0.100838708896232	-0.222093818250162	0.2019	0.07478	0.1175	0.08559	0.07922	0.000556507479038126	0.555520341791763	0.219738211118267	0.240460476615047	0.00519485496241867
chr1_159765324	0.310199900736032	0.135855403067732	0.134937423253704	-0.0497111278278812	0.00762046587197047	0.2132	0.08386	0.1344	0.1014	0.08608	0.155165780182555	0.106458076794495	0.319789977472541	0.625747515591811	0.929718414959761
chr1_159765360	0.00872522132052538	-0.0439597170792841	-0.0790755320147835	-0.0464535246045194	-0.0838875336308597	0.2093	0.06907	0.1105	0.09204	0.07055	0.967483790408002	0.52547295499716	0.476939656136047	0.615268146159685	0.235587560211351
chr1_159765392	-0.161866312443422	-0.042045943279053	-0.0554129490181305	0.00944335786424807	-0.150413472331117	0.1505	0.05473	0.07867	0.07156	0.05243	0.287657954565127	0.443027043427496	0.482561306688035	0.895280215164888	0.00417143790874586
chr1_159765439	-0.00741827563461886	-0.00446582891829794	-0.0728805201979335	-0.0717777777777778	-0.0688759424157449	0.2055	0.07894	0.1136	0.1	0.07388	0.971818024846122	0.95502641936876	0.523863794933776	0.475115961785447	0.352516073620348
chr1_159765745	NA	NA	NA	NA	NA	NA	NA	NA	NA	NA	NA	NA	NA	NA	NA
chr1_159765758	NA	NA	NA	NA	NA	NA	NA	NA	NA	NA	NA	NA	NA	NA	NA
chr1_159765788	0.0651068028010683	0.0007532388561554	-0.105665876623397	0.0850574767359196	-0.19133254669992	0.1268	0.04216	0.0664	0.05394	0.04169	0.610530680126258	0.98575826841567	0.112322166228157	0.115349983692868	4.53072588368908e-06
chr1_159765842	0.0498734050031402	0.129003179418694	-0.19125270766122	0.0533296720221312	-0.00122048650460743	0.1974	0.07383	0.1036	0.08657	0.06063	0.804381947007432	0.0814154640331963	0.0663376944649928	0.539402509105902	0.983969150041501
chr1_159768655	0.662850818456422	0.0106136176631073	0.102448031984541	-0.0363591790754019	-0.0316872196217913	0.2684	0.08876	0.1448	0.1148	0.08468	0.0173586935188448	0.905192469781655	0.483891394009264	0.75304742111712	0.709255978699776
chr1_159768738	0.522968651054094	0.0899225724044892	0.138745693889371	0.0249851708575113	-0.0832596798911618	0.4359	0.1376	0.1907	0.175	0.1068	0.280247185165666	0.517443735821105	0.475098513109561	0.888210279041845	0.43826509145635
chr1_159768746	0.0881740670661551	0.151849624021398	-0.0606658287035709	0.150531378296175	-0.0160317981969319	0.2322	0.08314	0.1344	0.1103	0.09067	0.711863558767468	0.0687423346128933	0.654667612214629	0.174966262420721	0.860225985402704
chr1_159770356	-0.110442732702942	0.0537176809004731	0.134177111924451	0.0303659643109184	-0.0672337155623838	0.2094	0.06926	0.1118	0.09	0.0715	0.606041788646667	0.439089230424354	0.233014713880987	0.736847974810601	0.348282953948005
chr1_159771180	0.192030726984175	-0.0098529897289835	-0.0278503077402855	-0.105363332699905	-0.207205703447275	0.2674	0.08782	0.1431	0.1095	0.09073	0.488943795867602	0.911012276463959	0.847257910989772	0.338851914328851	0.0229454055107174
chr1_159771229	-0.0964939336456311	-0.0272616126512911	-0.0195898683653317	0.0710702937523186	-0.10621854780618	0.1423	0.04754	0.0714	0.06167	0.04536	0.502092186953924	0.566781872539949	0.784340038696648	0.250046922818658	0.0193215436180862
chr1_159771276	0.148295041049697	-0.000808623141941873	0.0343113237507872	-0.0113469430112869	-0.224938535447455	0.1557	0.0536	0.0766	0.06432	0.04893	0.346794415965514	0.987980670020051	0.655154903776366	0.860255746381251	4.39769540017121e-06
chr1_159771311	0.145555536394775	0.0513904630890435	0.0706549845139948	-0.0444816030877538	-0.0912690937420909	0.2508	0.08019	0.1273	0.1201	0.08236	0.574241465353772	0.522956350015046	0.581968376071764	0.713103979886933	0.269416311679598
chr1_159771358	0.113002925020865	-0.0197730604007829	0.0890928199849853	-0.0506479081802536	-0.134462096543981	0.1191	0.04089	0.06112	0.05404	0.04415	0.346165128664576	0.628980209100645	0.145684416510934	0.349345030226528	0.00234540442502729
chr1_159771456	0.12140215327034	-0.0393514883095411	-0.00993020293565837	0.107207837498575	-0.0481442104341558	0.09951	0.03247	0.05515	0.04403	0.03652	0.224769056410268	0.225782481933125	0.857322111391785	0.01499415142914	0.187698650214997
chr1_159771517	-0.0233228807234473	-0.0165957431002919	0.0149696613733967	0.0601688072286208	-0.0605711442237549	0.1736	0.06294	0.09659	0.08442	0.06933	0.894740301499679	0.79243278827015	0.877407235812141	0.47758793376104	0.383447342705676
chr1_159771526	0.128115135574097	0.0650549762273139	-0.0520741436714272	0.0493659913673504	-0.144341490256988	0.1373	0.04555	0.06986	0.06766	0.04864	0.355347458625425	0.15365835798741	0.45712698890829	0.46664628360609	0.00303634122868968
chr1_159771538	-0.0808670992809547	0.302711479787786	0.317861865848533	0.0855782506013039	-0.0570105572612377	0.3596	0.1489	0.1788	0.1712	0.1351	0.833794383794283	0.0443971307048108	0.0802731727906543	0.622370881263542	0.675860082703107
chr1_159771568	0.109815217176221	0.095544564049527	-0.0269281315553329	-0.0506852271684389	-0.0317158700266963	0.2094	0.07267	0.1185	0.09683	0.08439	0.608090223591975	0.189757464409793	0.821481051096944	0.602376670820213	0.708044007341759
chr1_159775379	-0.105214149654806	0.203531126526788	-0.0880022817282255	0.127430444613974	0.022547818379314	0.2713	0.1047	0.1439	0.1293	0.1027	0.708947708479466	0.053203980134425	0.545054912846321	0.328436567235237	0.827125704058663
chr1_159775399	-0.0615866912230223	0.0431792322501061	-0.0787664328872027	0.00304867450982431	-0.158276897087064	0.2557	0.08732	0.1273	0.1224	0.09327	0.815879193479325	0.622291451146965	0.539405283112186	0.980278151905091	0.0911087081631176
chr1_159775993	0.0955022170664382	0.0350469287487141	0.0454836910195737	-0.13534107462265	-0.106288026218156	0.2042	0.07496	0.1171	0.09576	0.07438	0.647070984644233	0.64105350478295	0.699685345002255	0.159474498494925	0.154149019262153
chr1_159776039	0.159478666933792	-0.0359840989603274	0.172291813437019	0.0649804489293052	-0.00410780397940719	0.1887	0.05631	0.09612	0.06912	0.05583	0.406560963121583	0.523459528341031	0.0743966548958596	0.34831520607547	0.941438289059487
chr1_159778726	-0.0622372700375433	-0.155837305608972	0.0872048637448129	0.0299863791729845	-0.0850541279534028	0.3695	0.1276	0.2159	0.165	0.1243	0.87562604849969	0.225775745828486	0.693295252593987	0.85774557901853	0.497164337651167
chr1_159801874	0.518684444813819	0.0314222118289535	0.0278682346476972	0.196685337253312	-0.0204552269484346	0.2537	0.07615	0.1165	0.1232	0.08426	0.0479749613266619	0.680751685946919	0.812204192531695	0.113123248111903	0.808857740897179
chr1_159801897	0.107489592125221	0.0264164579479843	-0.0880068180112504	0.017541843358872	-0.0543718427391777	0.1137	0.03715	0.05402	0.04884	0.03635	0.347603256914444	0.477341609015863	0.103785169638831	0.719788872792262	0.134967152696213
chr1_159801993	-0.00269220927602033	-0.059108081449463	0.098462899804779	0.0112123527744453	0.0409381849743049	0.1419	0.04655	0.07561	0.06146	0.05373	0.985016131936723	0.204655249024135	0.194108938592317	0.855513310029883	0.446762461376125
chr1_159803718	0.0043313008457498	-0.0128961262634868	-0.0170578580960088	-0.012370944124904	-0.0835501948307093	0.1292	0.04501	0.06756	0.05753	0.04895	0.97348079141868	0.774704618668643	0.801112404162699	0.830017972857978	0.0882314366009027
chr1_159803721	-0.0672593455250676	0.0170178005665753	0.0534984462234582	0.0405808395460663	-0.0392497401876983	0.1473	0.04713	0.07469	0.07035	0.05041	0.651532754947351	0.718338021055291	0.47505868206288	0.565012103869534	0.436792901122431
chr1_159803735	0.0704394307795116	0.0783229458675728	0.0607987752492252	0.0782142150436988	-0.0220955114876899	0.1459	0.04833	0.06524	0.06917	0.06221	0.632916182046113	0.105513392696304	0.352402436314796	0.259300850762435	0.722973005050852
chr1_159803755	0.24429048787353	0.0322068227964551	0.0533310456861958	0.061509666865266	-0.116577394558053	0.1294	0.04555	0.06438	0.05976	0.04878	0.0612068067322058	0.479982087438902	0.408429470890388	0.304213948296052	0.0169857764603639
chr1_15981522	0.229387850453645	-0.086673149502306	0.0295284793316503	-0.0179102750701353	-0.095974546096612	0.2681	0.07843	0.1147	0.1109	0.08195	0.409778905584261	0.270593045510897	0.798150134910787	0.872484758486081	0.243131137500077
chr1_15982805	-0.0661914926288365	-0.019365690675493	0.0269212708115638	-0.0562448123922158	-0.00640043166491304	0.129	0.04293	0.07244	0.05575	0.04581	0.610874835489014	0.652217769180573	0.710891484961835	0.313787500255546	0.888999562175333
chr1_15982808	-0.0820631850419084	-0.0454702734790009	0.207755174770236	-0.193749036429884	0.101253716326236	0.175	0.05937	0.09946	0.07701	0.07395	0.644299251702364	0.444552269645055	0.0376657144951836	0.0121271357231942	0.172105494314027
chr1_15982835	0.095638149179595	-0.0784881088454686	0.0519581162693885	-0.0852364475835388	-0.126555022557271	0.1222	0.04628	0.06626	0.05695	0.04489	0.437294021984872	0.0902419252484423	0.433960837107349	0.135107654867625	0.00485676818620961
chr1_15982903	-0.0196277747056533	-0.00678984217236696	-0.0332350575998583	-0.0159388305599271	0.0227394436662378	0.1146	0.04349	0.07462	0.05535	0.04663	0.864897172475931	0.876051543645315	0.656934849732944	0.773711914346048	0.626168692686847
chr1_159837600	-0.316455968772686	-0.100752087915286	0.0757110938207141	-0.0111198714900548	-0.0294340928474126	0.2441	0.08045	0.1249	0.09477	0.08327	0.20868021998753	0.211922216708422	0.547555655359184	0.907012798135012	0.724650679436183
chr1_159837620	-0.233844496678618	0.110959804194208	0.0633692465022635	-0.0893811774743946	-0.0426953939791796	0.2528	0.08275	0.1262	0.1037	0.0873	0.370802122326005	0.181449560427364	0.618400280719726	0.391293602415206	0.626118019185399
chr1_159837626	0.106468295770313	-0.0370734609452318	0.240441343261824	0.0367810135476902	-0.0979266795762408	0.278	0.08897	0.1448	0.1095	0.09884	0.712960594988493	0.678109904834079	0.100381620823918	0.738470237750487	0.324178166158983
chr1_159837686	0.0341449317524185	0.185290597047482	0.0479349967430596	-0.132757956808314	-0.0499099153426832	0.1707	0.06105	0.09416	0.07556	0.06004	0.843754700913622	0.00245038599571767	0.612282209504827	0.0797799162349813	0.406664261321389
chr1_159841807	-0.0670997900693806	0.0137375377927112	0.0807387375897249	-0.0667240526595906	0.0094233862603671	0.09533	0.03573	0.05205	0.04805	0.03769	0.483513382128983	0.700803251704563	0.121363964920872	0.165431407425054	0.802706547065193
chr1_159841907	0.184647531057851	-0.00565832096709255	-0.0735168185942251	0.12421414802677	-0.011352153597478	0.1027	0.03597	0.05041	0.05029	0.03272	0.0737075651700954	0.875083387585184	0.145247956768165	0.0136314346760803	0.728769610023304
chr1_15984298	0.0510263131553264	0.154788574264228	0.125929438150951	-0.153818682210389	-0.131023368780526	0.2816	0.09124	0.1445	0.1201	0.1005	0.861968795237368	0.0911384255479446	0.388501766233758	0.203556269356117	0.194591800489563
chr1_15984302	0.0744995227744896	0.0372288421356874	-0.0715426782789212	0.0767413139540694	-0.108119084352115	0.1966	0.06323	0.116	0.1176	0.07567	0.710232302353501	0.556796579425745	0.540151640297881	0.516962899023302	0.154236109377709
chr1_15984317	0.311058553953552	0.0845532365099277	0.0346210387892515	-0.0364673007438843	-0.225538724555118	0.2141	0.07075	0.1203	0.1132	0.07411	0.155847618466041	0.233220497750149	0.775108564397045	0.748908751022891	0.00240593164726965
chr1_15984384	0.268740248394583	-0.0224563265766218	-0.0792272743680879	0.170919694359052	-0.159160291680653	0.231	0.06881	0.1076	0.08787	0.07352	0.257671140993212	0.744742801396377	0.464145299781586	0.0526697407181232	0.0308502903877104
chr1_15984401	0.190809683617697	0.0460332974928298	-0.0577107301494814	-0.0354111519384233	-0.104485989413399	0.2185	0.07119	0.107	0.1051	0.0682	0.394119758976489	0.518936738611685	0.591781493126142	0.737578197506852	0.126392039517427
chr1_159845552	3.66489406332422	0.0421344152669192	-0.457358627048659	0.0976752256832529	-0.0253030782575163	0.8611	0.3048	0.4696	0.3245	0.2764	0.030469490390051	0.895254421128025	0.389863633108458	0.775863486278319	0.929893531936172
chr1_159845647	0.284285714285714	0.114399251331592	0.106935113482473	-0.0713670817185962	0.0945177205475037	0.3	0.09346	0.131	0.107	0.09071	0.366010801472379	0.222962839968838	0.418363299840593	0.507232606657267	0.299418523936025
chr1_15985890	0.250774093123621	0.110582532903685	-0.0670334363388471	-0.0541537053680434	-0.0652467929796492	0.2176	0.07258	0.1148	0.1002	0.07896	0.260657097341824	0.128617380346531	0.561877886063341	0.590759186167015	0.410083217418698
chr1_15985899	0.257165740811793	-0.0305853617342741	-0.0579845743371987	0.0672745514201198	-0.157791218679708	0.2347	0.07572	0.1214	0.1073	0.08316	0.286823778526118	0.687119274643458	0.635428826957467	0.533050264090185	0.0586418387930397
chr1_15985912	-1.41866934949166	0.111958989227267	0.113380620909611	-0.261462282284988	-0.0598689698420618	0.5673	0.1598	0.2499	0.213	0.1624	0.0394572029040464	0.489178458002783	0.660437880222678	0.23039051600005	0.716039139767007
chr1_15985918	0.120090388445051	0.0484083011386255	0.0847962142353439	-0.0266472147032807	-0.0507932214914194	0.1753	0.06069	0.08797	0.08155	0.06006	0.500026310090083	0.425937914405196	0.336962141009874	0.744673385195143	0.398568110817781
chr1_15985982	0.234016925321011	0.151380765904474	-0.160030894151139	0.0456601413924169	-0.0320633086693808	0.2006	0.06706	0.104	0.08631	0.06448	0.253091751456051	0.0243026031472837	0.125914195012539	0.598158325851507	0.619735708323444
chr1_15986018	0.151902625148029	0.0932599963532169	-0.139225405189137	0.0568957823423176	-0.0195730463761566	0.1683	0.06213	0.08582	0.07567	0.06109	0.373629071554305	0.134095266911769	0.106027228080757	0.453412652682629	0.749121101118766
chr1_159869200	0.393323626042546	0.115489814825696	0.0515522269564662	-0.0452220628474898	-0.0806425685731435	0.3476	0.1097	0.1936	0.1518	0.1115	0.288698383639478	0.295364932783512	0.793904155095266	0.768411624943776	0.472299991190651
chr1_159869245	-0.0940620262661232	-0.0232814235193597	-0.331029141199013	-0.0683962507942938	0.05053614234276	0.4149	0.1438	0.2221	0.2079	0.1418	0.836575281467238	0.872708770293636	0.146161231696558	0.747605750060821	0.724246572849496
chr1_159871591	-0.0680714011247693	-0.068733729322187	0.0963864081560443	-0.156579786895555	-0.173240957779795	0.1529	0.05309	0.08315	0.07057	0.05588	0.659960816360436	0.196066919371244	0.248019632387726	0.0268800687335007	0.00196555756125272
chr1_15987457	-0.287240375768427	-0.0877614036253669	-0.0184352912546592	0.127635745086698	-0.198500876389317	0.2203	0.08069	0.1222	0.1023	0.07778	0.203434571363668	0.278324823985515	0.880976851391799	0.214563083229608	0.010948138588086
chr1_15987496	0.22446364228689	-0.0241061644813365	0.0305503861319729	-0.0103432173713017	-0.164955525094938	0.1472	0.05239	0.08684	0.06464	0.05255	0.131483423053947	0.645877145840803	0.725984615902069	0.873134730188571	0.00172039760518405
chr1_15987520	0.047226687845381	0.0285008853589365	-0.0456224701508773	0.053223616759161	-0.0244050382320647	0.1565	0.05647	0.09275	0.0717	0.05545	0.765665325913692	0.614329492732901	0.624299380204618	0.459057724097963	0.660335664160657
chr1_15987593	0.234513916852678	0.0646256444943002	-0.0586804884448757	-0.0220398999916491	-0.0218901233238963	0.1766	0.05641	0.09418	0.08247	0.0605	0.191190034893019	0.25269936642509	0.535061618932932	0.789979589080346	0.717981758155849
chr1_15987665	0.0648002039427095	0.00290540657895788	0.117059867220706	-0.0138990242505538	-0.0461512551893073	0.1389	0.05049	0.07508	0.05939	0.04684	0.644079991146433	0.95417016217901	0.120009310997837	0.815282631558755	0.325010135350032
chr1_15987696	0.0433927235835696	0.0409950942794214	0.0548835759298469	-0.112645836747571	-0.0153832609357535	0.1836	0.06346	0.0986	0.08137	0.06901	0.816284656010824	0.519123640036858	0.579636204292689	0.167655904716066	0.824016467316967
chr1_159879069	0.334947261452647	-0.0542180216011083	-0.266442627983857	-0.031804665272129	-0.293998351053989	0.2256	0.0835	0.1362	0.1056	0.09032	0.148059467273771	0.517599543646744	0.0526195093229345	0.764561205406141	0.00118789603098213
chr1_159879164	0.14673866026616	-0.0464330390294448	0.100100536616267	0.011451950500055	-0.168115548372556	0.1659	0.05741	0.08659	0.07355	0.06051	0.383075406879919	0.419399727694721	0.249449787863166	0.876599625502369	0.00555047244784157
chr1_159880894	NA	NA	NA	NA	NA	NA	NA	NA	NA	NA	NA	NA	NA	NA	NA
chr1_159880919	-0.180179429691184	-0.0490984355826956	0.073950659134486	0.0345021532064642	-0.0301715827407549	0.2051	0.06821	0.0994	0.09202	0.06348	0.389888494974482	0.472673181163752	0.459126508905929	0.708887166568577	0.635261663364775
chr1_159884565	0.611625988966099	0.0297862611456491	0.0729918651473025	-0.0211303405274493	-0.15881841697357	0.3486	0.1014	0.1717	0.1476	0.1234	0.10008068182561	0.770106154313557	0.675362629973264	0.887402695159611	0.201537110792344
chr1_159885993	0.205965821353288	-0.300291547764462	0.0238190935164771	-0.0225659976404104	-0.255091953754952	0.331	0.1223	0.1975	0.139	0.117	0.55708464232708	0.0148122873005816	0.905887421424606	0.872275089648779	0.0303648096528314
chr1_159886256	0.315027083745358	0.0313460546722912	0.266197396075948	-0.00858395761289223	-0.234996247029994	0.2608	0.06826	0.121	0.1018	0.07427	0.24356469290866	0.646848645927355	0.028975907115397	0.933148881359163	0.00160310239253303
chr1_159886316	0.684723891095897	-0.0111657804696589	-0.0393801272966151	0.0513732174428809	-0.175141013399484	0.1957	0.07068	0.1008	0.09183	0.0733	0.000600938887749702	0.874786639196193	0.6975084102372	0.577476538145412	0.0171747572467419
chr1_159886331	0.202656463933261	0.0300815288713552	-0.0680828134843535	0.156654386905733	-0.173176348218105	0.2643	0.08185	0.1106	0.1088	0.08585	0.459602854637527	0.714150891229313	0.540669817608166	0.152346904932377	0.0444577089191154
chr1_15989251	-0.21413839921675	0.0254877792608093	0.0304429814051451	-0.00559529776455245	-0.0401514015948035	0.111	0.0385	0.06092	0.05397	0.04217	0.0552057658270149	0.50827285461999	0.617925582223688	0.917547798713075	0.341459761976654
chr1_15989258	NA	NA	NA	NA	NA	NA	NA	NA	NA	NA	NA	NA	NA	NA	NA
chr1_15989309	0.139797708969636	-0.0234632950938274	0.0829445333921449	0.0579273392720006	-0.0541984958424491	0.1102	0.03767	0.05959	0.05533	0.04263	0.207360960953843	0.533664332567694	0.164696922872551	0.295866362158541	0.204008389459358
chr1_15989347	0.00575769579668653	-0.0178859497962786	-0.00156803038196085	0.0375971776355789	0.0186771403952019	0.1139	0.03809	0.05664	0.05084	0.03812	0.959945898757962	0.638905253665376	0.977949509808395	0.460172225830529	0.624416730191924
chr1_159896997	-0.0691304815845257	-0.0470261717875197	0.136304240360251	0.10768645141102	-0.19661935758973	0.184	0.0678	0.1015	0.09571	0.06838	0.711908319553295	0.488933981598454	0.181561180606604	0.26272760497291	0.00412211420807107
chr1_159897146	0.113238802136004	-0.00324478857663311	0.013332042626716	0.138760694441735	-0.0664241271503668	0.1203	0.04574	0.07351	0.05762	0.04817	0.350062902071504	0.943504722312198	0.856467280429968	0.0162077865173684	0.168403618829354
chr1_159897206	0.392048871360271	-0.0215998468578887	0.128293463090479	-0.042082496788422	-0.0631569437067346	0.1893	0.0608	0.09645	0.08337	0.06253	0.0419920095484345	0.722886731798371	0.185518412046076	0.614956822496328	0.313430578921817
chr1_159897382	-0.72496708257571	-0.105862694204961	-0.151848546751951	0.0612568334405421	0.070012710403907	0.3776	0.1048	0.1592	0.1332	0.1016	0.0754368704169693	0.315100243897361	0.346367860269813	0.648542309159712	0.493005998580678
chr1_159897389	-0.299974724412902	0.0370489218765953	0.0779683810845751	0.121147062152316	-0.01880567232395	0.2982	0.09278	0.1377	0.1166	0.09386	0.336962569712181	0.690926742818802	0.574916592534523	0.302114253614254	0.841891785710233
chr1_159897394	-0.287203821981473	0.0828405774047182	0.0523853333159567	0.0579310152174933	0.149924135140437	0.2278	0.08003	0.1446	0.1027	0.08265	0.219588319938913	0.302166354667732	0.719991555125675	0.574731175134191	0.0706441894160798
chr1_159897445	0.0372795631856103	0.076481045279816	-0.0217529325069929	0.0176724088089319	0.0213786087120976	0.1562	0.05614	0.08106	0.06401	0.05665	0.813637483192747	0.173773407660289	0.789105122599726	0.782915177797394	0.706341174717038
chr1_159897451	-0.197393576607529	0.107407372330972	0.0233532809415817	0.0174427745299452	0.102349667660469	0.1909	0.06873	0.08859	0.07676	0.05845	0.310106057289776	0.118984961849978	0.792878687104482	0.820760167194482	0.0804519284887355
chr1_159897490	0.136240139461855	0.0689219361758414	0.0620444941993431	-0.0795766311074531	-0.130292045469878	0.2257	0.07541	0.1285	0.09289	0.07288	0.556493289683874	0.362105505001576	0.632057026454559	0.393674815813501	0.0745851373237887
chr1_159898187	-0.464871195723751	0.0149676843538783	0.0368612036757287	-0.00670691262779019	0.172136115951367	0.1564	0.06208	0.09899	0.07617	0.06079	0.00332748559807339	0.809835604626236	0.710977148468471	0.93003874720859	0.00470722454208639
chr1_159898218	0.167561871964226	0.0714743035469529	-0.0455239758713391	0.0121795776659573	-0.0104038852973147	0.165	0.05602	0.09184	0.06994	0.05707	0.316533317698046	0.202710338288427	0.621593643376109	0.862088041392811	0.855580129260723
chr1_159900588	-0.112367915618513	-0.0796800737617326	0.00860820077096519	-0.0503595750419481	0.0721936183260107	0.2226	0.08079	0.1206	0.0996	0.06591	0.622626012843442	0.325588912358078	0.943511454849159	0.614891108368311	0.2744137282619
chr1_159900607	-0.0420538943117626	0.007127734949607	0.0203585003599262	-0.00195980650749138	-0.0868834414889549	0.1959	0.07179	0.1012	0.08692	0.06195	0.83326907431173	0.921114671282178	0.841372528968672	0.982079495741131	0.161578292523832
chr1_159900615	-0.172356604522347	-0.0833845461130329	0.00857513026945412	0.0308946659265096	-0.105123927497726	0.2367	0.07464	0.1246	0.09599	0.07704	0.479272977116901	0.265262009371401	0.945558804445522	0.748690333946507	0.173677583924784
chr1_15992426	-0.306190185747214	-0.20893387843623	-0.0958045365251375	0.00894741568997261	-0.18129766157432	0.3884	0.1282	0.1874	0.142	0.115	0.467565657350278	0.106029186907008	0.615545784549625	0.950267015901315	0.117338763078308
chr1_160007732	0.206113318890149	-0.0348602947036612	-0.160847235328105	0.0953436582650066	-0.183186394256915	0.2626	0.0758	0.1182	0.11	0.07701	0.448841076035003	0.646539221431271	0.17661017360055	0.388962352876887	0.0177078470284268
chr1_160007859	0.120357142857143	-0.0557921252554206	-0.240972859098747	0.341103523104443	-0.221953659646601	0.4	0.1184	0.1796	0.1738	0.1192	0.782722531189397	0.639854156131461	0.186867415996146	0.053266783679722	0.0644936917259155
chr1_1600079	-0.114276295780743	-0.00539938753411692	-0.225151051951375	0.182752275192642	-0.134061497436931	0.4827	0.1536	0.2175	0.2086	0.1409	0.835746706826099	0.972290960487936	0.312305872112451	0.391546321671064	0.346206166052705
chr1_160021040	-0.0531216201229296	0.0394781223267083	-0.0335687900748695	-0.0214837888085271	-0.0102806705794522	0.131	0.04154	0.07298	0.05449	0.04484	0.687673703002764	0.342344142981727	0.646416649513935	0.693813955332976	0.818834767691864
chr1_160021071	0.615972644660014	0.0210229716395265	0.0229249983624321	0.14777670335073	-0.148576816061082	0.1778	0.05473	0.08737	0.06767	0.05665	0.000651505065321412	0.701315110494971	0.793794528005528	0.0293481023402621	0.00883164167905226
chr1_160021103	0.388038760210096	-0.0555418067774171	0.0505696984344193	0.0587673845518959	-0.177650565554824	0.1648	0.05228	0.09218	0.06993	0.05567	0.0202108889893311	0.288717967048487	0.584886153602951	0.401852623520692	0.00144161035907764
chr1_160021139	0.0431719856438676	-0.0780257432659802	0.0692120215688989	0.0638661157671103	-0.0359016231579712	0.1089	0.04171	0.07526	0.051	0.04143	0.693522536941136	0.0616166368744853	0.359126539462486	0.211063246279639	0.386590524554373
chr1_160056827	0.424888941482107	0.0318444822627205	0.0830115594488746	0.0108634671765038	-0.271910385922898	0.2321	0.08581	0.1389	0.1022	0.08382	0.074971632676391	0.71157939351499	0.553956271153793	0.915788979251918	0.00122684677694584
chr1_160056962	0.374011779536882	-0.0570632379107261	0.0269006527027319	0.0877895862490179	-0.199727230246279	0.3496	0.1403	0.1995	0.1684	0.1056	0.316188774742117	0.687168841232778	0.894881641376133	0.607342332735114	0.0600016906433772
chr1_1600732	-7.10323788409622	-0.161615316197634	0.199727815632334	0.395423422689642	-0.282300869803438	0.8857	0.3216	0.3858	0.3348	0.256	0.000196628290728196	0.634189569493668	0.63292146895617	0.265745856294301	0.286427709902788
chr1_160073865	-0.854645412257822	-0.175362238189706	-0.106116352466625	0.115055447601723	-0.341158154780938	0.4019	0.1522	0.228	0.1733	0.1508	0.05150924772318	0.254803417059088	0.650430729336816	0.513199719420899	0.0253222613802458
chr1_160073871	-0.227679131332379	0.0117014318087514	-0.301941139161311	-0.253714143559283	-0.0399648632606553	0.4801	0.1605	0.2498	0.2026	0.1513	0.677407460813535	0.942632984123178	0.24183533959578	0.22007812786442	0.794013590545865
chr1_160073909	-0.104399330477524	-0.117105889936806	-0.0120773961553972	-0.0821745059273094	-0.245357709359019	0.2742	0.1056	0.1696	0.1312	0.1021	0.714254088791637	0.270132808005864	0.944050849314598	0.534654874567644	0.0168230015187233
chr1_160073914	-0.272151089198459	-0.0815217391304348	-0.0318113200078449	0.184892733459177	-0.295419285532256	0.2904	0.104	0.1655	0.1451	0.09769	0.369840144865518	0.435619160427272	0.84965177859459	0.207395983217749	0.00261605706207257
chr1_160073925	0.0281071994161061	-0.0339675173397992	-0.088769731266433	-0.0746362956802185	-0.130441383442932	0.2081	0.0743	0.1143	0.1126	0.07539	0.894898148752412	0.648459383583913	0.440382064303872	0.510133960920743	0.0844739081649215
chr1_160073959	0.155552439598641	-0.0721135691937586	0.12260727701763	-0.033172614518064	-0.0892200766037802	0.2218	0.08439	0.1311	0.09392	0.07852	0.494069783085262	0.394503238574218	0.353849819510265	0.725108627312175	0.25731345992515
chr1_160074740	-0.188875712782888	0.0315147824808412	0.327811136766893	0.152856974439533	-0.0293454390411474	0.2029	0.07231	0.1064	0.087	0.06272	0.362022520176446	0.663788970288485	0.00218806217222256	0.0800640068728818	0.640529278597273
chr1_160074756	-0.0981923260865945	-0.0357466312463098	0.436346740529053	0.0773626822278842	-0.131288756605061	0.2777	0.08473	0.1341	0.1183	0.07751	0.73409461097518	0.674214021798585	0.00126192457065588	0.516104916092592	0.0912703875860051
chr1_1600810	-0.340344659424335	-0.0786178805443981	0.449682613584611	0.0779786728785456	0.092929405827584	0.2669	0.08499	0.1255	0.1126	0.0892	0.219102298543746	0.356696482903685	0.000378268404018778	0.491374714149078	0.299429978675274
chr1_1600826	-0.177658894105772	-0.0136440095077632	0.282529963402135	0.0413891859485385	0.00478500456291303	0.2143	0.07365	0.1149	0.112	0.08794	0.418078300445031	0.853423881452562	0.0145804668680866	0.713454031388193	0.956774748276934
chr1_160085382	0.193723363037582	-0.106868717163921	-0.073918870807639	-0.0589359974868326	0.153908173001737	0.246	0.09016	0.1489	0.1233	0.0886	0.445288353878262	0.237803208032453	0.623497973317588	0.635256540990498	0.0835800830768737
chr1_160085482	-0.446892511825188	0.0158810898544148	0.174749693936433	-0.306918240040646	-0.000713991058090106	0.2379	0.08732	0.1277	0.09751	0.07931	0.0680679311940261	0.85622816686506	0.174706352171054	0.00173290763990852	0.992839738746123
chr1_160085497	-0.0631439824824663	0.0916722896495125	-0.0628456510809452	-0.0464233446215051	0.228401601364601	0.2192	0.0762	0.116	0.09436	0.07549	0.778664501038793	0.230313913567681	0.590497338953758	0.624285314104392	0.00255328405341315
chr1_160093791	0.0118259641460288	0.0180603633435832	-0.0294102376945794	-0.0832397607625066	-0.216673915626866	0.2858	0.08496	0.133	0.1123	0.07963	0.968370142742341	0.832258149911233	0.826521441043571	0.461403363608127	0.00668043784802796
chr1_160093962	0.0158013216249811	-0.0447895648275117	-0.0239310734355997	-0.0384829341333114	-0.170717568291311	0.1286	0.03941	0.06169	0.05652	0.04313	0.903016545507358	0.256115797412102	0.698618646162491	0.496640945318295	7.66865039351083e-05
chr1_160094040	0.258942323852281	-0.087471757215173	-0.100315859699694	0.0763775605933525	-0.237955784138795	0.1879	0.0597	0.09607	0.08311	0.06661	0.175883316680212	0.143583653269466	0.29863471913712	0.359764322471166	0.000364634747457737
chr1_160094116	0.184798216335921	0.00166169191850214	0.0706250409168597	-0.0476815107143692	-0.309707084880888	0.1918	0.06346	0.1061	0.07952	0.06243	0.344349508737659	0.979151979763233	0.508042528240682	0.550028273050467	7.37600638123226e-07
chr1_160107812	0.206563633557545	-0.0322080910160162	-0.0282348373325125	0.0682104343127206	-0.191446740032796	0.147	0.04924	0.08091	0.06854	0.05344	0.164550304330391	0.513555957151607	0.727973969545335	0.320782422467539	0.00034710545146488
chr1_160107835	0.399379765699141	0.0342466587008004	0.117279792401645	-0.0549958887219772	-0.1771983415568	0.2661	0.08988	0.1567	0.1262	0.0979	0.147966823973248	0.70432826107272	0.4597921209763	0.665523809765637	0.0716558391298855
chr1_160110466	0.241608466331347	-0.0701431756975601	0.0869724715003111	0.0544957438611289	-0.402781162041112	0.3059	0.09196	0.1479	0.1138	0.0956	0.452071036852945	0.447538310342335	0.560848277776272	0.63424390473573	2.74205018120366e-05
chr1_160110482	0.259270378426551	0.0196276670015747	-0.0708805927388794	-0.0316019334881991	-0.282976230886913	0.2803	0.1077	0.1766	0.1357	0.1076	0.374597435201369	0.856223264587811	0.692803015066688	0.817527120484463	0.00893262061421718
chr1_160111462	0.270227187460574	0.183498769101021	0.00458694128231016	-0.251438558309014	-0.0347352951449408	0.3631	0.1235	0.1826	0.172	0.1182	0.488040092650683	0.140361706941017	0.980295992105147	0.149848719365874	0.770432855860206
chr1_160111525	NA	NA	NA	NA	NA	NA	NA	NA	NA	NA	NA	NA	NA	NA	NA
chr1_160111546	0.142582365800367	0.111370916404057	0.0845009166908059	-0.222404590593609	0.012630014826438	0.2935	0.09806	0.1476	0.1325	0.09748	0.64235751380771	0.258362950331934	0.571238167379309	0.0961672651246499	0.897398688525008
chr1_160124291	0.407532298485107	-0.150524701543612	0.00749681057234351	0.0288569368921641	-0.27431211456699	0.2206	0.08644	0.1331	0.1048	0.08349	0.0715658907370912	0.0827656097656176	0.955482409653154	0.784210523738108	0.00106000097055159
chr1_160127370	0.00959938901134373	-0.0347805376161804	0.417542391187642	0.0187371466885793	-0.243778963759149	0.2461	0.08655	0.1405	0.09994	0.08048	0.96984204345836	0.688901030922379	0.00325727960656652	0.852017148297187	0.0025341214966299
chr1_160129032	NA	NA	NA	NA	NA	NA	NA	NA	NA	NA	NA	NA	NA	NA	NA
chr1_160129044	NA	NA	NA	NA	NA	NA	NA	NA	NA	NA	NA	NA	NA	NA	NA
chr1_160129489	0.401834522016572	0.0607555373612195	-0.0895980103124008	-0.0955325572268586	-0.131943767863889	0.2244	0.07966	0.1127	0.09827	0.07508	0.0809782096810709	0.447098059052498	0.429557892666351	0.333324982518191	0.0797023820868307
chr1_160131997	-0.993863095605428	-0.0931445989800879	0.315997128940371	-0.101475902050751	-0.227876946817201	0.2975	0.1059	0.1659	0.1206	0.09996	0.00142541463561607	0.381788057565595	0.0603333342574444	0.403557834706432	0.0233131537741428
chr1_160132031	-0.351852247115668	-0.0195867997270631	0.0984579399330518	-0.143668373334158	-0.126422366903982	0.1977	0.0703	0.1056	0.09018	0.06428	0.0810543721954627	0.781067612887869	0.353846737062467	0.112594707928983	0.049683653003205
chr1_160136659	0.314520660704199	-0.0472193157791593	-0.0760695486718363	0.0296578537037271	0.0741111996246108	0.2387	0.08477	0.1418	0.1083	0.09727	0.200702943575035	0.578878506723956	0.595393900891736	0.785438752109867	0.448271865270779
chr1_160136663	-0.0160724075892703	-0.0410778269011348	-0.0166562892199278	0.0266624288384159	0.00894469199063658	0.1952	0.06762	0.1216	0.08926	0.06577	0.935637390595876	0.544454990537789	0.891853227753669	0.766074956096022	0.892054408572424
chr1_160136686	-0.31975047503449	-0.0901337500743007	0.0421925181816337	-0.112843542902112	0.141937717202695	0.1917	0.06525	0.1047	0.08646	0.06155	0.101622463766102	0.168074761521699	0.688589448300726	0.193509888525509	0.0213530419849799
chr1_160136695	0.028665539917627	-0.0662302927275929	-0.055497640059537	-0.0305761279970938	0.101140568315583	0.1946	0.07168	0.1105	0.08972	0.066	0.885114454282583	0.356739884655349	0.617662850264762	0.734292909633091	0.126241744429839
chr1_160136702	0.0460489094917145	-0.0343185329157555	0.079774539721017	-0.0903563494434954	0.00863170254825127	0.2205	0.08337	0.1244	0.0996	0.07434	0.838589159610512	0.68165321862728	0.524585393871014	0.366695062859666	0.907819086609213
chr1_160136708	-0.117703251055295	-0.0239015078564749	-0.0458578618168854	-0.0400077652977374	0.10427129299144	0.1956	0.0713	0.1083	0.08481	0.06723	0.555102678362638	0.738099363670211	0.673796632083166	0.63833039413818	0.121753639353555
chr1_160136720	-0.278969959987603	-0.0214641072194138	-0.0580584483850326	-0.106637287412635	0.181519946008844	0.2001	0.07604	0.1081	0.08861	0.07119	0.171952569187981	0.778360173111335	0.59338744128003	0.230640176974804	0.010980268254661
chr1_160136722	-0.366768360866167	-0.0382637399092329	-0.0929784047553011	0.00673525044272204	0.168333288839312	0.2047	0.07297	0.1121	0.09767	0.07446	0.0794655428666101	0.600989283341878	0.409828281464798	0.945284496072657	0.0241681692154908
chr1_160136732	-0.107355150285541	-0.0120398410198288	0.0180450560774394	0.0297098876588843	0.0835292286551402	0.1895	0.0705	0.1066	0.08603	0.06466	0.578037880240942	0.86473256873426	0.866336535827024	0.730798909921738	0.197356735805945
chr1_160136752	-0.272922830523824	-0.103206678673653	0.0408433853949812	0.0123603373883389	0.156390283357042	0.2176	0.07667	0.1164	0.09867	0.07545	0.22088174203232	0.179546300243358	0.727462462042301	0.900794175344604	0.0387474485599567
chr1_160136756	-0.234666902332746	-0.0601689510925051	0.0634271946386877	-0.0372515243030304	0.0509595648704125	0.2142	0.07394	0.1142	0.09575	0.06564	0.284564166977216	0.417063530713306	0.581105307937593	0.698562003620219	0.438531754827113
chr1_160136800	NA	NA	NA	NA	NA	NA	NA	NA	NA	NA	NA	NA	NA	NA	NA
chr1_160136823	NA	NA	NA	NA	NA	NA	NA	NA	NA	NA	NA	NA	NA	NA	NA
chr1_160136834	NA	NA	NA	NA	NA	NA	NA	NA	NA	NA	NA	NA	NA	NA	NA
chr1_160136836	0.103097557103074	-0.0432793828974689	0.117747064594435	-0.0199289844228037	0.0360885005375844	0.1826	0.06615	0.0943	0.08045	0.06195	0.578815222894172	0.513867019872048	0.213838670617566	0.804973278452793	0.56095508612032
chr1_160136852	-0.0178920036385096	-0.0588436989507945	0.0106887125046097	0.0176619369781735	0.0825960670328334	0.1819	0.06302	0.0961	0.07961	0.06186	0.922948128090489	0.351401369017644	0.911846227011896	0.824974387387107	0.182645876420372
chr1_160136870	0.172442247715934	-0.0546592295990205	0.165154125900776	-0.00652856952751945	0.0614764968400373	0.234	0.07761	0.1219	0.09945	0.07929	0.473699380826686	0.482581568621409	0.178712752035253	0.947918173564512	0.439583783747985
chr1_160136873	-0.0433484765752406	0.0270367149075862	0.0537182262460291	-0.00456231444251384	0.159808570870117	0.2065	0.06846	0.109	0.08416	0.06171	0.837263140384146	0.693580575035033	0.624210768374478	0.956921072895654	0.00974538750189813
chr1_160136884	-0.0628997308183548	-0.0155725949798773	0.0659568739234261	-0.0160569153033511	0.181060750716579	0.1853	0.0634	0.09749	0.07769	0.06482	0.738704417030941	0.806355481958288	0.500739022037102	0.836748237161853	0.00531310616287273
chr1_160136902	0.0436711334053355	0.100000653645123	0.160305880311803	-0.032837571958983	0.136164276725522	0.2487	0.0843	0.1323	0.1058	0.07967	0.864946858236992	0.237195848199492	0.229738163437476	0.75760145314409	0.0884426114040087
chr1_160136914	-0.0685431585052065	-0.00299402886778948	0.0443679144549984	-0.0400076123479661	0.0936475205979092	0.2491	0.08179	0.1307	0.09843	0.07853	0.789862273319063	0.970896716454144	0.73645476985132	0.685857032884064	0.234509107107521
chr1_160136925	0.0507390530099276	-0.138960019237404	0.0474563560269405	0.0595513929848579	0.0661452525034525	0.2188	0.07867	0.1121	0.09357	0.07431	0.820985188576783	0.0782567518278325	0.673995234592814	0.526312800275629	0.374721070124377
chr1_160136932	-0.0266813914945576	-0.0519013769259445	0.0770523332321085	-0.0489191485718697	0.0687854952775783	0.2157	0.07363	0.11	0.09793	0.07189	0.903861410159742	0.482067537502442	0.486287945797761	0.619096888775022	0.339911462678791
chr1_160136936	0.0793733101253272	-0.0148820106635551	0.0244865044930857	-0.033202480804335	0.143547898742111	0.2243	0.07863	0.124	0.1101	0.08544	0.730203673775215	0.850343372505155	0.844651049999205	0.764380661923491	0.0941388122672402
chr1_160136979	-0.0138939657334021	-0.0937418798603744	0.0147966042674318	-0.107038790725863	0.0285876521833135	0.2314	0.07317	0.1123	0.1199	0.07658	0.953419325477856	0.201348986577167	0.895833731875972	0.37545930337779	0.709737852238508
chr1_160137007	0.197119817208171	-0.153232537521815	-0.0135801578312961	0.0414047500257225	-0.201077153811748	0.2332	0.07371	0.1244	0.1048	0.08571	0.411090109751798	0.0381535065781233	0.913744018521693	0.694387511283608	0.0194192064257243
chr1_160137012	0.196324412378343	-0.0915057712694476	-0.086992633482197	-0.129163642347236	-0.0782013523687311	0.2962	0.08967	0.1475	0.1264	0.09802	0.526689685179656	0.309457232784858	0.559671454074311	0.31074107981928	0.427213905720366
chr1_160137041	0.0216132702614996	-0.243430276635144	0.0843450315936084	-0.0968804318328828	0.0571852614640932	0.2799	0.09784	0.1475	0.1198	0.08824	0.940905856398955	0.0132823659756417	0.571681998990012	0.422055294065542	0.518579169643043
chr1_160137064	0.0032375	-0.0983477071211543	0.0129646195532392	-0.022847738037652	-0.0101517506674295	0.2	0.06822	0.1019	0.0882	0.06413	0.987345725482307	0.150358261749815	0.89928345232278	0.796379821059443	0.874477517353287
chr1_160137079	-0.182094199401968	-0.136077733233413	0.0482053784983891	-0.0478226812175737	0.092684758191039	0.2331	0.0756	0.1139	0.1015	0.07232	0.447454605764329	0.0726825573665069	0.674141271977447	0.639265402435903	0.201166061392714
chr1_160137104	0.0204822419330259	-0.0688985340388485	-0.0621302691535964	-0.177148343859417	0.0182004866331948	0.2201	0.07794	0.1156	0.09349	0.07051	0.92766998576747	0.378152506849905	0.593441257344058	0.0592224419498915	0.796805273527825
chr1_160137112	-0.191598382154776	-0.168079791309274	-0.0369269205584296	-0.14149281432434	-0.0294465782311249	0.2492	0.07635	0.1217	0.1061	0.0796	0.456514721372783	0.0281627243423915	0.763284544382438	0.18482236164099	0.712308074718112
chr1_160137144	-0.0805967585281894	-0.0912585998437691	-0.00432863887168871	-0.0662313701137602	-0.0202737063932078	0.2325	0.08099	0.1222	0.1058	0.08121	0.736001421707528	0.261400592000989	0.971954468667392	0.5336184753673	0.803499349136529
chr1_160137161	-0.224844253060024	-0.0426069676709135	0.260050878928715	0.0118063374709661	0.199406042736473	0.2895	0.108	0.1704	0.1322	0.1003	0.457236041290538	0.69490938378689	0.132632707737345	0.9294611647321	0.0479207372985625
chr1_160137164	-0.0542055108241923	-0.0794241973948478	0.259912494466743	0.0438923021598526	0.101634411163897	0.3267	0.1195	0.1903	0.1541	0.1188	0.875391397433451	0.50933406453377	0.179970703562453	0.778382318518454	0.395630955111197
chr1_160137175	-0.424977837653166	-0.0237907004910123	0.338002787256257	0.000372204558326971	0.107262370473471	0.3009	0.1179	0.1703	0.1362	0.1127	0.178012092214285	0.841183601565	0.0504938460469345	0.997839878879331	0.344307877016184
chr1_160137188	-0.221296118081552	-0.0629965730053688	0.0770891338454209	-0.0659609582540166	0.213844479624661	0.2577	0.08606	0.1318	0.1067	0.09032	0.406690542790472	0.4658231826079	0.562054647556322	0.538778152610512	0.0183759433644232
chr1_160137204	-0.243210242822239	-0.208060467418585	0.127829965487757	-0.0924445579682167	0.0819814549989036	0.2854	0.09707	0.1614	0.1237	0.1001	0.414082702305739	0.0329014056965178	0.434436006412997	0.458336423831782	0.415139827473616
chr1_160137247	-0.462269430166999	-0.275830801919211	0.125777870717655	-0.0928582502324978	0.160012707799379	0.3492	0.1163	0.171	0.1426	0.09723	0.214805180676905	0.0184916332031237	0.468630382173095	0.519235001327933	0.101439249685756
chr1_160137251	0.0314840606291941	-0.221052387830311	-0.271590958945893	-0.046803904492484	0.0407347791709025	0.2746	0.09398	0.1534	0.1191	0.092	0.912213658038893	0.019195556323914	0.0802010753038975	0.69640140927524	0.659291506162712
chr1_160137261	0.107673680294206	-0.171259473712156	-0.126789251767387	0.0325211850402549	0.188356904486216	0.2802	0.1042	0.1586	0.129	0.1045	0.71221644332423	0.102129144283395	0.429931197207472	0.80259060190931	0.0730385462789651
chr1_160137287	-0.220981591567942	-0.0741114213402256	-0.00328050421136379	-0.128609347329384	0.0772221440452545	0.2309	0.08143	0.1253	0.1009	0.06942	0.351759002105403	0.364352950574621	0.979277388786884	0.204756194276719	0.267125383960893
chr1_160137297	-0.336647616065137	-0.0681648868097107	-0.0223677215229581	0.00833914757457752	0.0918391952744952	0.205	0.07416	0.1009	0.09106	0.06675	0.107987093040483	0.359337235736683	0.825442261706385	0.927335159934413	0.169814674118631
chr1_160137324	-0.218931807294485	-0.0994901019287694	-0.0537430590199597	0.00952689993811735	0.142481791134382	0.183	0.06575	0.08552	0.08317	0.05815	0.239536606781267	0.131073239340086	0.531233271161902	0.909118531535678	0.0144411101614321
chr1_160137326	-0.232278679551071	-0.112051106831119	-0.0517498979637275	-0.077562339487674	0.132209147238109	0.1977	0.06345	0.09324	0.08362	0.05563	0.249438122466814	0.0779989554828251	0.58053709271874	0.355325610918858	0.0176490517174905
chr1_160137336	-0.255768658096084	-0.104607756520383	-0.0298206823738367	-0.14194704924283	0.109632758647487	0.2099	0.06967	0.1037	0.09373	0.06971	0.233504063570665	0.134178344381479	0.774865508141231	0.131616497596949	0.116677808144895
chr1_160137341	-0.473100461438881	-0.0672413357263834	-0.172985438629794	0.0392724278620435	0.16587875269361	0.3422	0.105	0.1357	0.1269	0.1006	0.193923638885913	0.524220130970976	0.206599193954925	0.758863582666904	0.100895173354885
chr1_160137343	-0.274140092224646	-0.0909921035954319	-0.0151476653000612	-0.068567714275734	0.13658484407058	0.2255	0.07502	0.1083	0.09568	0.07081	0.236260178705053	0.22647592648887	0.889414610453357	0.475630449295432	0.0543482966137252
chr1_160137353	-0.0915280361469342	-0.0605268223757245	-0.0748534453802815	-0.229348862615545	0.0997178749560368	0.209	0.08097	0.1175	0.1012	0.07066	0.668460590220191	0.456231143285929	0.526970278581626	0.0241547919022783	0.159217641290681
chr1_160137390	-0.184644042330983	-0.132844816637797	-0.070250760328311	0.0017762658933285	0.0270494176384426	0.1967	0.06967	0.09844	0.08642	0.06917	0.357379424409069	0.0571530000286078	0.477596097143841	0.983662876409401	0.696447484749508
chr1_160137440	-0.0191208952139835	-0.00730491801870415	-0.0716060847331185	-0.0936583406870897	0.0979021994396002	0.2072	0.07665	0.1061	0.09461	0.07645	0.928064984807364	0.924297444765871	0.502167683993748	0.324378152001301	0.2016529092829
chr1_160137448	0.129192291152339	0.00991310301329754	-0.0476478245170996	-0.0557049155488163	0.0278772628725849	0.2043	0.07038	0.1082	0.08836	0.07017	0.53589794873491	0.888263481639425	0.661543793009633	0.530026540232136	0.69188187980388
chr1_160137455	0.277940072946817	-0.036153908404943	-0.086226885038279	0.0394027021491869	-0.0211173640268454	0.2199	0.0751	0.1133	0.09326	0.07455	0.217575641501526	0.631191319087078	0.449560008076273	0.674001609748379	0.777578398177971
chr1_160137471	-0.0256435439871774	0.0018917437402528	-0.0678267090808571	0.0532193061567276	0.0454648270061567	0.1908	0.06398	0.09221	0.07373	0.05644	0.895038827464233	0.976460111032272	0.463903713925659	0.471618062019773	0.421247638269715
chr1_160137482	-0.101397147159054	-0.0335656644611617	-0.14121783268891	0.0520426714514066	0.0760518168969688	0.1978	0.0681	0.1002	0.08232	0.05521	0.615318402504775	0.622900584654243	0.160835606632803	0.528659328456393	0.169007547633854
chr1_160137489	-0.21316433616709	-0.143726241294402	-0.259688607767673	0.0998855747725039	-0.0397357733277787	0.2379	0.0845	0.1386	0.1028	0.08023	0.384136607309515	0.0901097711933949	0.063514660486971	0.333793144052055	0.621534535676701
chr1_160137506	-0.170594558474954	-0.0907283033748957	-0.0565276380575217	0.0533087778238888	0.0271390195447069	0.1605	0.05734	0.08281	0.06551	0.05043	0.294125233707149	0.114179458054452	0.496331017288257	0.416790353361468	0.590944704149028
chr1_160137567	-0.146018494132639	-0.0430829884858903	0.0554038614972717	0.0563043138228709	0.106002926048906	0.2129	0.0751	0.1111	0.08474	0.06888	0.502774334489288	0.567284786749059	0.620178500803441	0.507941630897527	0.124711223328152
chr1_160143609	0.0892066560358282	-0.0122172745166589	-0.0083455629964309	0.0409687501992238	0.0469587235935453	0.2314	0.07953	0.1307	0.1011	0.0713	0.707626813712486	0.878294300018154	0.94952356759252	0.686835170679963	0.511225018993343
chr1_160143613	-0.0402613996886648	-0.130513533619772	0.0745731216856709	-0.118644554835381	-0.0658264270263575	0.2224	0.07394	0.1415	0.09383	0.07149	0.859903008954934	0.0783576512688897	0.601868220633665	0.208072091067362	0.358397909568197
chr1_160143621	0.132626942796589	0.113229973994276	0.0175878731199695	0.113635176834258	-0.0674604784343564	0.2078	0.07459	0.1113	0.08573	0.06448	0.532423210058053	0.130075873143178	0.875213004495222	0.186627845076477	0.296464057008964
chr1_160143625	-0.159736434882444	-0.0954815064859912	-0.167821387060455	0.0983128827834206	-0.106154037804335	0.196	0.068	0.107	0.08634	0.0654	0.424189329568922	0.161247068718229	0.11889703234966	0.256618738420618	0.105302008569402
chr1_160143645	-0.0400426320760417	-0.0475126824860128	-0.0278036082222902	0.170380496044674	-0.119494568750054	0.1442	0.0548	0.07671	0.05837	0.04965	0.783480719287834	0.386645415068589	0.717813218077386	0.00356833424048408	0.016226967471673
chr1_160143669	0.362624758961498	0.0311468829046068	-0.148295463760359	0.0477911430911292	-0.00397186174706346	0.2154	0.07746	0.116	0.09823	0.07419	0.100181121638278	0.688497676850082	0.204163397690714	0.62826527251413	0.957422121073862
chr1_160149684	0.161574298911979	0.0909935213661704	-0.105351836508337	-0.101928858393952	-0.287099965308543	0.2688	0.0922	0.1462	0.1098	0.07918	0.562607948465725	0.325749796641344	0.475933643584204	0.356163062372163	0.000300891769153266
chr1_160149693	0.651854343877182	0.0913270485062305	-0.0147158295641409	-0.0264426145690358	-0.253315162246337	0.3418	0.1091	0.1854	0.1571	0.1091	0.0730911120427313	0.405353602778025	0.93783018436253	0.867978277036147	0.0209989998071857
chr1_160149714	0.167120983701301	-0.0154816251089981	0.0320617466003359	0.0941457083964422	-0.171516923841456	0.2093	0.08102	0.1213	0.09251	0.077	0.434925584646306	0.848951975905031	0.793039261120259	0.310908600177603	0.0263591376940145
chr1_160149745	0.266644604406899	0.144322464518486	0.0776161617519177	-0.0482267027218875	-0.0772487778913654	0.2769	0.08819	0.1443	0.1158	0.09022	0.354804442664528	0.103076487440196	0.594552113582216	0.679120392548715	0.393806308432801
chr1_160160758	0.0575714944422704	-0.0433564518588547	-0.0140493177993993	-0.0417854192022128	-0.26089929695639	0.1631	0.0561	0.08821	0.07506	0.05535	0.727647786546399	0.440336460902511	0.873944314820903	0.578810432010027	2.521272992273e-06
chr1_160160820	0.132308103792226	-0.049738633538054	-0.0239558101899013	0.0242430986890632	-0.317098946099501	0.2285	0.07211	0.1073	0.09593	0.07101	0.572951468812832	0.491474891423401	0.824336331456923	0.801388104155565	8.41749701496752e-06
chr1_160170834	-0.349517596685033	-0.0862836900391577	0.353747242659211	0.0627325885705199	-0.120160490928844	0.1915	0.05734	0.09581	0.07497	0.07414	0.0732326130182209	0.133020340906649	0.000237673208415057	0.40404751821069	0.106037312519632
chr1_160203046	0.161419844666305	0.013023032486723	-0.110724632342031	0.0702219088283828	-0.464225852215242	0.2589	0.1048	0.151	0.1127	0.08715	0.547024267950144	0.901646810357139	0.468533138165206	0.535839031222874	1.11763585164404e-07
chr1_160203081	0.355098190191523	-0.0600485597713321	-0.19473396510812	0.0510107741654365	-0.275607110340022	0.1861	0.06303	0.1022	0.0755	0.05737	0.0608242130590189	0.341704002009699	0.0580336867145009	0.500495077163963	1.61771532058985e-06
chr1_160210213	0.249962445546042	-0.0463063611213954	-0.0100989229056602	0.171001998725771	-0.190399937203187	0.2075	0.07294	0.1076	0.09679	0.06875	0.238629462980655	0.526626246520459	0.925656289311936	0.0786731869698059	0.00572901610071008
chr1_160210262	0.137995488730941	0.00681768109396157	0.0454414602896576	0.127829365502738	-0.174247475823106	0.2315	0.07819	0.116	0.1129	0.08115	0.561982119829056	0.930729675436401	0.697207946513716	0.260590648206629	0.0323430269994935
chr1_160213591	0.078900855771856	-0.00207055858179234	-0.039211483557178	0.0563088051210382	-0.237642397678765	0.1857	0.07141	0.1049	0.08202	0.06623	0.676317675272728	0.976927329745138	0.710089144726136	0.493841192620601	0.000343252367769886
chr1_160213629	0.35765373305245	0.0425934626871692	-0.0243567949162398	0.0223097700514013	-0.173933376084314	0.1212	0.04153	0.06304	0.05176	0.04378	0.00339852749242575	0.305494256278929	0.699791461202174	0.666871520483244	7.21486820436379e-05
chr1_160213638	0.158316364828684	-0.0571186605902566	0.00960151429255266	0.0130267750298971	-0.119816515949772	0.1726	0.06464	0.09816	0.07677	0.05896	0.366272105481941	0.377887871949576	0.922454362593953	0.865651145012894	0.0424959008846183
chr1_160213695	0.194183577293013	0.0553512621708669	0.0147291650313528	-0.143256926601186	-0.203611416681354	0.177	0.0603	0.08609	0.08173	0.05911	0.28024890681706	0.359530008132714	0.864652229354055	0.0806472042480399	0.000584739623181174
chr1_160224073	0.161553657669085	-0.00432846914033067	-0.0896298728061698	0.0769229989323854	0.137497840403677	0.258	0.09304	0.149	0.117	0.1078	0.545193817708737	0.963054504405124	0.551958538405835	0.513791074325201	0.204777460099665
chr1_160224093	-0.0350426242398792	0.0139598221810246	0.0435758335924796	-0.0457060905550036	-0.00831359249437503	0.1416	0.05341	0.07511	0.0655	0.05213	0.806469920068362	0.794094140688248	0.562912148316937	0.486238202077031	0.87346305511135
chr1_160224143	-0.0978708814164679	0.0292885735856808	0.0636923390215593	-0.00391350771647766	-0.0222706083740899	0.1126	0.04472	0.06539	0.05875	0.04767	0.387773007025526	0.512933293489713	0.331073801937493	0.946981478415267	0.640749042611993
chr1_160224146	0.0588899882952208	-0.0157133507210999	-0.0151214099269009	0.0823102245677865	0.0874289548465482	0.129	0.04607	0.06872	0.05938	0.04396	0.650766797686024	0.733319347204802	0.826242187629944	0.16644580350996	0.0469326915402322
chr1_160226437	1.01514847465221	-0.0349026055027557	-0.0466926209610226	-0.206223904862202	-0.239956894500165	0.378	0.1047	0.1727	0.1448	0.1147	0.0129070716049849	0.740247180736552	0.790003581706859	0.158779427488959	0.037687987369551
chr1_160234647	0.867607276396594	0.0802254906138157	-0.132927416422426	-0.040014012913405	-0.233858685293182	0.3132	0.08759	0.1629	0.1166	0.1046	0.00851929871902091	0.361557968595089	0.420758222130519	0.733229642970446	0.0261835690229593
chr1_160235279	0.580418876105445	0.139549150565675	-0.279450462345318	0.413160123669643	0.0285444007947819	0.6126	0.2012	0.2777	0.2733	0.178	0.453934276455352	0.496884084989047	0.333682352181615	0.145893114300082	0.874613687566078
chr1_160235377	-0.709130742559415	-0.00815990686652912	0.107621483375959	0.135855710808272	-0.0830138413487436	0.3283	0.1252	0.15	0.1475	0.09962	0.0413217821181235	0.948443001864787	0.478101709204519	0.362305273655321	0.407014021426409
chr1_1602367	0.420513761090487	-0.0122374515497962	-0.0206354175507392	0.391060368270895	-0.145234407773198	0.4491	0.1422	0.2356	0.1869	0.1397	0.402812179778884	0.932115506814595	0.932165110087797	0.0398325313983696	0.303281524359138
chr1_16024419	0.456653052278491	-0.0382115755382216	0.20254352063219	0.130433629172569	0.128746775794494	0.1748	0.05868	0.09278	0.08902	0.07616	0.0101051415413058	0.515651151483907	0.0297325408424379	0.144455050258639	0.0918790725028328
chr1_16024436	0.348971265986845	0.0338306186802562	0.137603220056126	0.171886556158069	-0.033628061235534	0.1319	0.04233	0.06621	0.0632	0.04818	0.00872589882762431	0.424583260650639	0.0381049331197875	0.00664186089907803	0.485704757724355
chr1_16024477	0.00100078194388043	0.0941828652150427	0.184726396774815	0.0173382077545964	0.0952108615205631	0.1687	0.05283	0.08148	0.079	0.05714	0.995334562481296	0.0750327854373656	0.0238461110577706	0.826817490693307	0.0962021925750987
chr1_160254055	-0.0584431400995033	-0.075770029882793	-0.0482653449955797	0.198818672860736	-0.191697655884623	0.1897	0.06499	0.09924	0.09023	0.06843	0.762280233268662	0.244664256730483	0.628422166628632	0.0282011176044108	0.00519315097169593
chr1_160254063	0.396671906838975	-0.0153485365365287	0.169634896340029	0.111066896582217	-0.142202880249063	0.2332	0.07595	0.1068	0.1025	0.07514	0.0981080114059382	0.840304754817029	0.114277064718449	0.281090761784247	0.0591394000240466
chr1_160254067	-0.00127428636279	-0.100550270840781	0.12782918852343	0.115328470088403	-0.305535408387725	0.1516	0.04989	0.08054	0.07382	0.05229	0.99337090783568	0.0441220366827876	0.113650591641914	0.119226036602785	5.37580735482379e-09
chr1_160254114	-0.236456975937687	-0.0954707255433955	0.371476330572337	-0.177030396305721	0.0555698248995831	0.4882	0.1549	0.2169	0.1891	0.1177	0.672512096658322	0.542591585983886	0.09454605126174	0.357947651945903	0.639177312857061
chr1_160254139	0.731117477589252	-0.00794086978194251	-0.231999821448239	-0.0703126634647777	-0.333373784598335	0.2896	0.08683	0.1118	0.1164	0.08075	0.0156751258280183	0.92740704491217	0.0391960270566399	0.548536539549207	3.87203014794446e-05
chr1_160258423	-0.0959192754013287	-0.0722005235555233	-0.168566323711623	0.273116740622793	0.0140160877683184	0.2593	0.08572	0.1434	0.1102	0.087	0.720894245418839	0.401366586607273	0.244688180180127	0.0137672882612905	0.872492263371887
chr1_160260581	-0.366785330974832	0.00100635726678303	-0.0615144493102364	-0.0743835191707986	-0.074400811922599	0.2589	0.1067	0.1511	0.1229	0.08682	0.171186050766902	0.992517700545076	0.687362739687063	0.548074552805452	0.393260755278729
chr1_160266739	0.259983198259659	-0.044067865583649	0.237604644540421	-0.0635407003228227	-0.140008398993376	0.2046	0.06868	0.1006	0.09139	0.06592	0.213569676977368	0.522091101001166	0.0187787939065019	0.488711187127624	0.0340656183848865
chr1_160266764	-0.617916990167335	0.12349806922604	0.0624220575274885	-0.538592683272382	0.28187446231271	0.4498	0.1683	0.2293	0.1917	0.1468	0.219843336636591	0.469477050048812	0.791028370904675	0.00582536134156109	0.0575219554719475
chr1_160266772	0.371050441949719	-0.0337427535083048	-0.0290725186393747	0.0534710773763485	-0.209259254290262	0.286	0.1106	0.1391	0.1269	0.09169	0.21379887913174	0.761724897122382	0.836031275004531	0.675978279971911	0.023048271858002
chr1_160266805	0.23349727745804	-0.0263090920004324	-0.00595726600811039	-0.0558594403731597	-0.185319490562266	0.3013	0.09533	0.1391	0.1166	0.09055	0.459935579546043	0.783529627048243	0.96617116615206	0.634216010043129	0.0415308501579874
chr1_160266837	0.209769132041599	-0.0855007498666099	-0.213018181469061	0.0389608723398752	-0.175426136363636	0.3658	0.1316	0.1828	0.1554	0.12	0.593542858724568	0.519542216809236	0.251930872614514	0.804391521992415	0.146690570335773
chr1_160275206	-0.151109614293817	-0.0880564808352243	0.100445882994832	0.0497434441242583	-0.144163378009452	0.312	0.1204	0.2433	0.1469	0.1253	0.645409155380909	0.467810713405324	0.688830829093974	0.737664653392233	0.253671000624812
chr1_160275324	0.402475596729607	0.0329438986337474	0.22451512188277	-0.229024287654342	0.203500015731454	0.3313	0.1051	0.1755	0.1309	0.1173	0.251700026599045	0.755255698468042	0.207873918750518	0.0828190921980656	0.0849081697726326
chr1_160275340	0.294785983210238	0.0546925617581192	0.129305506244518	-0.0287332857136454	-0.0595764498680967	0.2768	0.0949	0.1392	0.1077	0.0922	0.306134377316768	0.566159461120715	0.357637990433759	0.790825950032525	0.519956108916413
chr1_160285323	-0.305606518697756	0.00638094019495461	0.125646605810209	0.142431978709563	0.168513493903821	0.2063	0.07075	0.1073	0.08512	0.06948	0.14719705025109	0.928315855618105	0.244333345713358	0.0954676667915273	0.0155422329132967
chr1_160285328	-0.209641147253131	-0.0198700533817776	0.068423269434376	0.0516417892573861	-0.0536418226268945	0.1566	0.05019	0.07386	0.06404	0.05822	0.186105605591946	0.692549401096699	0.355558648177827	0.420967602725116	0.357676581819196
chr1_160293121	0.0600936111698752	-0.046433607589036	-0.237146751349865	0.0335664383507462	-0.140999248728895	0.304	0.1072	0.1623	0.1333	0.1065	0.85062523401456	0.666720486008393	0.14936159906047	0.802924533954521	0.188037478844597
chr1_160293201	0.278930302290715	-0.101928858393952	0.202547835861197	0.256155823925157	0.0531351461038961	0.333	0.1098	0.1655	0.1499	0.12	0.429631485639042	0.356163062372163	0.227441082743275	0.0911166125074604	0.660231755863016
chr1_160295236	-0.16389410578896	0.0163296310163204	0.366474559259199	-0.056454895513893	-0.071816891425455	0.1763	0.0653	0.108	0.08149	0.07434	0.360154565827428	0.802945279347441	0.000742364947623586	0.489892997588613	0.335353474627061
chr1_160310488	-0.14870808776092	0.0172841988255258	0.0401223970075943	-0.0739071286579177	0.0477185883656155	0.2108	0.06552	0.1119	0.1032	0.07071	0.49044928909262	0.792370604797454	0.721612983740731	0.476260122152734	0.50084549594038
chr1_160310492	0.260221999059242	0.000944223620935839	-0.100449730558879	0.0192641580332568	0.0078240755995028	0.2458	0.08501	0.1357	0.1171	0.08541	0.304800052620735	0.991169992244784	0.463322641537407	0.870220424867808	0.927276986423303
chr1_160310559	0.513036257750575	0.0727624143740381	-0.0622853833435775	0.155595994735946	0.039541097094197	0.2617	0.08634	0.1486	0.1188	0.0887	0.0584807131905879	0.401135064756016	0.678512141625847	0.193444949764095	0.657022684390186
chr1_160310567	-0.145502009901555	-0.0713879246423564	-0.0248280757381389	0.0920647173702782	0.121347938200126	0.4019	0.1369	0.2015	0.2006	0.1391	0.740259420186133	0.605469800297512	0.903937444669044	0.652986020632919	0.387643834920345
chr1_160310582	0.528063981442342	0.109027661105774	-0.179395649347263	0.0424968658688233	0.0559783847044336	0.2792	0.1017	0.1635	0.1195	0.09807	0.0693499108284829	0.286200721596775	0.279049885788415	0.724032971400308	0.570001858830199
chr1_160310591	-0.209256723436258	-0.0122738597319698	-0.0941296429002012	-0.232120200729648	0.0876718787469872	0.3549	0.132	0.1797	0.1676	0.126	0.58146930240601	0.926562852851909	0.606351409527408	0.172135162530449	0.490028726254485
chr1_160318202	0.0564592890886145	-0.0100737175343567	0.267358946444467	0.0287328596656116	-0.210955687395715	0.3152	0.1081	0.181	0.1412	0.1122	0.865016893287383	0.926187346886965	0.14630046143166	0.840345350265649	0.0617197970881072
chr1_160318340	0.0540125542232611	0.0405356802788577	-0.07359297249074	-0.108601270093369	0.0665996567179565	0.2241	0.07942	0.1179	0.1007	0.07938	0.814294255809201	0.610903524148908	0.535360001851043	0.283279439222519	0.40295779302236
chr1_160318348	0.0155337334320965	-0.0160438598743042	-0.106214228275417	-0.0582702577968595	0.0929188969341742	0.2098	0.06785	0.1194	0.09979	0.07961	0.942289275730088	0.813498004131122	0.377126790539823	0.561230910367738	0.244638181794387
chr1_160318372	0.0384175979449936	0.0392813377151649	0.00968408982322026	-0.154217025500769	-0.208670381551679	0.2193	0.07999	0.1375	0.1199	0.08947	0.864287887155171	0.624484549654278	0.944384059314782	0.201625215793527	0.0201823333609255
chr1_160318379	0.25467624208134	0.0995651243976919	-0.0703717369190987	-0.265075805586701	-0.030631745092384	0.2481	0.08534	0.1323	0.124	0.08698	0.320022276895124	0.245060255887362	0.598030620440634	0.0339041556228876	0.725711928693937
chr1_160318396	0.457889091045508	0.0580799759703565	-0.00641173601554468	-0.172223573811178	-0.180523858411323	0.2141	0.06943	0.1326	0.1029	0.07531	0.0367007682246148	0.403995361774738	0.961774434271722	0.0959498702429069	0.016836010361583
chr1_160319231	0.15456266462501	-0.0955549195355393	0.194669386441332	-0.0876700754339114	-0.0745196149182982	0.2212	0.07482	0.1171	0.09553	0.07414	0.495594886488264	0.202822593950135	0.09874208665077	0.360966064359454	0.316172652612996
chr1_160319276	0.258086133188706	0.0291078425141297	0.224299067699097	-0.283081732783437	-0.0363521314770095	0.2481	0.08651	0.1249	0.1171	0.07817	0.313585822649781	0.73746929832115	0.0747872898351881	0.0163590891101968	0.642922588037898
chr1_160319328	-0.23433874858838	-0.0669781220509013	0.461992205969753	0.0620339481834688	-0.0506321152894505	0.2219	0.07806	0.111	0.09867	0.08099	0.303137905786296	0.392321057333123	3.5284016582815e-05	0.53155550636225	0.533211382476878
chr1_160322475	-0.617688636903119	0.0753534163384946	0.073746677993265	-0.0678220519216026	0.115312212980035	0.2063	0.07407	0.1133	0.1046	0.07859	0.00339266657619597	0.310328719351321	0.517822123061771	0.519032478991218	0.143542652381476
chr1_160322481	0.0120872240321999	0.0839340673408801	0.0639192600847521	-0.10466864973889	-0.0376890402724441	0.1987	0.06586	0.09922	0.0962	0.06496	0.952459430832414	0.203492284879987	0.521497591680649	0.278814886740138	0.562614143490936
chr1_160322484	-0.134647250001898	0.0635827186049257	0.111992515706852	-0.112714704311084	0.137100836188546	0.2154	0.06428	0.09414	0.108	0.0662	0.541577291008773	0.323590298073067	0.236272675840205	0.299479502468528	0.0387844439742084
chr1_160322500	-0.269483442885159	0.0405569105115611	0.141397668345344	0.0900220861696728	0.117638103883034	0.2443	0.07959	0.1218	0.1221	0.0893	0.284772237275073	0.611483908608712	0.249215438876044	0.464311931543699	0.18949552695267
chr1_160322529	-0.313293556849279	0.0716036729018816	-0.07794440832952	-0.0369343367780616	0.086509526827593	0.2908	0.08387	0.1496	0.1214	0.0937	0.302638522404727	0.394914936014171	0.606444334529711	0.762662372902086	0.357991606382573
chr1_160322587	-0.411273389722308	-0.0338121801657711	0.176078064504937	-0.00902908923551273	-0.0168542208707311	0.1357	0.0493	0.07453	0.06495	0.04506	0.00267578519724831	0.493336688038951	0.018475806208291	0.889669460509193	0.708657583342653
chr1_160322671	0.294318251374273	0.00950655484556816	-0.139157663135412	0.051688783894867	-0.0795195273995367	0.2221	0.07713	0.1216	0.1049	0.08313	0.196335118072083	0.90219698120685	0.255999932971027	0.62411632468614	0.340459671760427
chr1_160322782	0.0612949382336219	0.0454329582745257	0.160792625377115	-0.0245939066645042	0.0463195671861051	0.1795	0.0617	0.1026	0.08409	0.0704	0.736923866995956	0.46237012656648	0.119017896218523	0.770718377450085	0.511620874113704
chr1_160334492	-0.515331573296048	-0.0859864721736883	0.148782356479289	0.213634880943023	-0.198057756197291	0.3585	0.1297	0.1902	0.1722	0.118	0.17962282028267	0.510946606984658	0.442509710084104	0.22167423802326	0.0955682657513505
chr1_160334550	0.223730268806552	-0.00858991824935428	-0.00353217455376188	0.00654374696636012	-0.288504750898819	0.176	0.06644	0.1012	0.07595	0.056	0.210806237742561	0.897355527067893	0.972300044423089	0.931538153730293	2.69256126617101e-07
chr1_160334574	-0.312316327517045	-0.0123302834677503	0.0611884614939887	-0.0864980068403784	-0.0559341460147159	0.2691	0.1104	0.1479	0.1167	0.1122	0.26365925042089	0.911612673665031	0.682418444211151	0.461648389446153	0.62033617483498
chr1_160342477	0.263991230700606	0.0622845614274635	-0.0339387663421498	-0.127522720786472	0.0872602822802529	0.1519	0.05294	0.07843	0.06988	0.04909	0.0858402833357265	0.24004974016793	0.666181997752112	0.0686950041945359	0.0758295390664196
chr1_160342484	0.285229405965774	0.0385876301772351	-0.122956289603738	-0.049391230588577	-0.0235026256698239	0.1536	0.0503	0.08819	0.07132	0.05162	0.0665166682528257	0.443570032836641	0.164897233042127	0.48971239360507	0.649329569916563
chr1_160368751	0.430451761578825	0.0744178085133142	-0.109633495225461	-0.00350929469377289	-0.243202767454223	0.289	0.09473	0.1395	0.1209	0.09517	0.153898312046536	0.434187948464803	0.436440102691023	0.977013328729195	0.0109635932654324
chr1_160368923	-0.0176076260488885	-0.105973914119623	-0.0324474996723597	-0.028881072699869	-0.135838286718375	0.1647	0.0594	0.09413	0.07468	0.06295	0.916020881156281	0.0749251251317602	0.731463876138292	0.699755086887804	0.0312718582693295
chr1_160379532	0.192361200604443	-0.017889498142678	0.14563746143652	0.027453953218201	-0.251560065468507	0.2287	0.08173	0.1371	0.1017	0.07875	0.41289184319417	0.827309862967247	0.29268900434249	0.788275444019236	0.00145007844258982
chr1_160379536	0.390001051491544	-0.166010016671186	-0.177022800164634	-0.116003573398069	-0.343780394538983	0.2833	0.09848	0.1798	0.1281	0.09311	0.186755797716714	0.0934391011776293	0.33279029724343	0.369127080049906	0.000236774086470604
chr1_160379585	0.0978685152066102	-0.0498418338885335	-0.0263844593358474	-0.0257095462044379	-0.110876748541763	0.1429	0.05143	0.08585	0.06819	0.04996	0.49786974022836	0.333125622782679	0.759454324730183	0.70680500343856	0.0266546108375968
chr1_160382596	NA	NA	NA	NA	NA	NA	NA	NA	NA	NA	NA	NA	NA	NA	NA
chr1_160385063	0.439539908969425	0.0489638816312114	0.137077214650703	0.117833659913021	-0.0318520943495133	0.2434	0.07479	0.1231	0.09366	0.07561	0.0798555191791224	0.513852147126185	0.269127408832062	0.210362295480957	0.674439882930204
chr1_160390880	0.114102681249565	-0.00718297951210356	0.0549968361092195	0.0270653397485315	-0.0184157888201169	0.1649	0.05274	0.08055	0.07328	0.05504	0.494936647526145	0.891816142612613	0.496157647358582	0.71261345429439	0.738317682813898
chr1_160391577	0.0487059081993806	0.0443452267447928	-0.0460914816954259	0.0868297376857649	0.0386476713420137	0.1254	0.04634	0.07532	0.05363	0.04483	0.699986707307189	0.339109873551625	0.541726771723368	0.105938391158555	0.389112912723277
chr1_160391609	-0.29603581154869	-0.105502185638945	-0.0351958634113509	0.0470122672320219	0.0454812132811959	0.1922	0.07555	0.1087	0.0815	0.06484	0.130652957600468	0.163781908764907	0.747550868772772	0.565346286991625	0.483951326354518
chr1_160391643	-0.118358502657944	-0.0309893816111847	0.0637030925392192	-0.0349894758712773	0.15020896868535	0.1782	0.05663	0.08798	0.07162	0.05821	0.513396411713135	0.584827188227526	0.470752271604123	0.626053696391135	0.00999242881683593
chr1_160402111	-0.149633428762121	0.0827446283872372	-0.0367131447097135	-0.0521390389372433	-0.116457167658189	0.147	0.05093	0.08782	0.06771	0.05538	0.314003806251033	0.104682389462767	0.677091916394857	0.442328368794731	0.0357599116815766
chr1_160402147	0.0192510439873731	0.0247277109189673	-0.0423755995208265	0.069730557638756	-0.0422458141292452	0.1331	0.04831	0.07613	0.06229	0.04507	0.886014510908252	0.609170923015856	0.578890425906684	0.263876160266346	0.349074846268127
chr1_160402159	-0.0215378896387537	0.0180808120106786	-0.0498921420590295	0.02206002611772	0.0752441435553599	0.1342	0.04751	0.0752	0.06023	0.04947	0.873637972066211	0.703842384158362	0.50823995956853	0.714664954155542	0.128726448338613
chr1_160402162	-0.140307532477872	0.140252959086472	0.0170771866847741	0.139703062951408	0.0636568854708921	0.1711	0.06279	0.09594	0.0804	0.06475	0.419125200475463	0.0257955820175205	0.859368949601194	0.0832779928808826	0.326565685912336
chr1_160402184	0.011563237651315	-0.0155747569016174	0.00691437592691223	0.0725168489118601	-0.00701374490625072	0.1224	0.04724	0.07051	0.05715	0.04738	0.925299366053919	0.74190915797416	0.922076595886804	0.205222383839766	0.882448905204688
chr1_160402187	0.275114496707044	0.010142423009833	-0.0407884805488574	0.0396811739001633	-0.180874522210876	0.1515	0.05654	0.08974	0.06941	0.05122	0.0726574639689977	0.857860785604426	0.650775932395837	0.568464973712468	0.000420787778239506
chr1_160402225	-0.0329077592956744	0.0015102470880152	0.00512399059619641	0.030524402052369	-0.00311434688413385	0.1403	0.05303	0.08024	0.06122	0.04857	0.816357158457018	0.97731199100913	0.949247006289585	0.618719075389129	0.948934303329987
chr1_160404456	-0.10689230986698	0.0178512570842588	-0.0372671570454768	0.0307361847124477	-0.150587668511897	0.1755	0.06318	0.1006	0.07783	0.06247	0.548759627522157	0.777957674602912	0.712448579006979	0.693790398334401	0.0161348191529638
chr1_160404555	-0.142765436817757	0.107241129744071	0.0891471684082126	-0.157293383358296	-0.0925772057509148	0.1558	0.0564	0.09216	0.07947	0.05666	0.3653869328588	0.0576418482411684	0.335451167217348	0.0484932757470511	0.10283066107818
chr1_160404558	0.183277846811246	0.162869631463629	-0.0321965512689206	-0.135682896639725	-0.145690334434028	0.2535	0.09817	0.1543	0.1239	0.09411	0.48431873181315	0.0987297442443937	0.836663508399674	0.277186218389671	0.123264497212455
chr1_160408352	0.441764570048942	0.053366691955845	-0.177290841043746	0.00282905098039216	-0.160745590393346	0.1561	0.05061	0.07844	0.0625	0.05265	0.00518487360815678	0.292286912520429	0.0242436724283792	0.963966767810965	0.00229709157051161
chr1_160408388	0.0400020997294085	0.04490387902706	0.0552008385777078	-0.012588065051167	-0.134463287520921	0.1237	0.04322	0.06741	0.05499	0.04425	0.748288991793959	0.299274795708161	0.413917352296269	0.819203796686016	0.00239944660582303
chr1_160408409	0.196957990570136	0.0419475763101896	0.0931850526604267	-0.0880166464283179	-0.13351665489526	0.1866	0.06863	0.1059	0.07587	0.06796	0.299749806214393	0.542012666659132	0.381581340126765	0.247372710085348	0.049984834716605
chr1_16041243	-0.0306287240567842	0.00182723983626872	0.117914998182973	-0.0408948744831158	-0.0711529915432076	0.2306	0.07843	0.1206	0.1043	0.07979	0.897166050998689	0.981470039177812	0.331747513141698	0.696573208223021	0.374051415471367
chr1_16041281	-0.0359242092031682	-0.00614908169088654	0.0343121176736641	-0.0367033872719188	-0.04293353048341	0.141	0.05114	0.07675	0.06672	0.05364	0.800858457030109	0.904417538980311	0.6557816354416	0.583084420929581	0.424145997136036
chr1_16041292	-0.00100646132485978	-0.0627972683407847	0.0378357769075218	0.0170644353850598	-0.0846545634748609	0.1347	0.04133	0.06816	0.05648	0.04541	0.994092693995601	0.128985908654403	0.579707914402157	0.762918834505616	0.0625602145848476
chr1_16041352	0.0360961910729681	0.077189372013878	-0.0307007510168688	-0.123656428453199	-0.0276142966081918	0.2116	0.07193	0.1084	0.1008	0.07475	0.867587059738645	0.284467103710593	0.778289839645494	0.22227459912473	0.712583572556134
chr1_16041359	-0.00680706902788673	-0.00797493370627413	-0.0391077096602395	0.0257377904672071	-0.0233718924819952	0.126	0.04608	0.06741	0.06164	0.04712	0.957258799260469	0.862743160538898	0.562705654748563	0.676856783750491	0.620277598062997
chr1_16041369	-0.157534963139218	-0.0673864900352718	-0.0199293024789817	-0.00444340463691647	-0.0872971489362047	0.1433	0.04819	0.06694	0.05888	0.05101	0.276599138628588	0.162496147323075	0.766427491283074	0.939948568768183	0.0874240428067979
chr1_16041386	-0.00788972156295968	-0.145201432068457	0.0528869550817542	-0.00171670763622944	-0.162038913702115	0.1571	0.05258	0.07982	0.07122	0.05767	0.960443213581612	0.00582071843698662	0.508956339578286	0.980818244351067	0.00503033651281681
chr1_16041418	0.0542490326964977	-0.0272260128356473	0.11101172138238	0.0865700764051835	-0.146657596456647	0.1127	0.04111	0.0609	0.05042	0.04191	0.632442976826494	0.50815555743288	0.0688398897047366	0.0863828030107547	0.000471808255280703
chr1_16041440	0.179617318121088	0.0465935568848966	0.0722180277391903	0.0940166316491332	-0.127344525990989	0.1359	0.04481	0.06424	0.06072	0.04382	0.190390249146611	0.298917206115109	0.261918174507142	0.122223793513725	0.00369263545625187
chr1_16041453	0.0766610160789337	-0.026207786555525	0.0480487604015015	0.0375783873860235	-0.0437606007516494	0.1537	0.05448	0.08145	0.06694	0.05463	0.622122941314344	0.630986418289996	0.556561012652935	0.575400988852727	0.423803585202514
chr1_16041461	0.616748406395736	0.0145872002691109	-0.0096330643030825	0.0334071015599221	-0.0625787399506615	0.1991	0.06262	0.09829	0.08245	0.06674	0.00240007082285298	0.816156855006526	0.922303931603658	0.68635937601079	0.349500240314218
chr1_16041477	0.350736278447122	-0.00996814857033406	0.175090320818276	-0.0340543490434807	-0.0457645878047692	0.17	0.0559	0.08911	0.06947	0.05997	0.0420400544439168	0.858689790519898	0.0503402056883403	0.624829007679482	0.446208507835365
chr1_16041552	0.308180666554914	-0.0502660057816345	-0.0344608280134535	0.0230689514946722	-0.143558273899857	0.1558	0.05571	0.09945	0.07761	0.0565	0.0507132452679473	0.36765291382089	0.730247526114193	0.766966275457062	0.0111872237701574
chr1_160426698	-0.214688273463108	-0.0864786205344552	-0.142813921027001	0.0286743305926463	-0.0875813618119629	0.208	0.07892	0.1127	0.1047	0.08006	0.31269621263951	0.274675796960214	0.207983023823533	0.785340524712684	0.275521551550539
chr1_1604268	-0.132424509021171	-0.062463313472694	0.512194181440961	0.0524029192416934	0.0280515178205355	0.4633	0.1661	0.3077	0.2008	0.1524	0.800034879433362	0.710760714719125	0.113232570481557	0.798216991256574	0.855649437144379
chr1_160426820	0.214165256941795	-0.0062484338751829	-0.00216288329200609	-0.0445391315967622	-0.141937518198496	0.1553	0.0638	0.09093	0.07479	0.05552	0.173099823639761	0.922140096780303	0.981101712625102	0.552609316667188	0.0106931951447865
chr1_160428526	-0.088009053923406	-0.0134237733311318	0.166345088179613	-0.137744781553615	-0.00620192525067855	0.2538	0.08358	0.1261	0.1059	0.09496	0.737314961558894	0.872843332223005	0.190662397631719	0.195875514977376	0.948161429228284
chr1_160428539	0.374402062665862	0.0295160219351289	0.108135941751288	0.247422641218191	-0.0767603970058362	0.2788	0.08555	0.1303	0.1049	0.08074	0.197169346123127	0.731034304383967	0.410607763954462	0.018994483076731	0.343329559805145
chr1_160428561	-0.0962611737585955	0.0221344653901295	0.0591008082404882	-0.00708799049158836	-0.0570251000095114	0.1035	0.03946	0.05829	0.04896	0.03629	0.354932242491826	0.575140237188242	0.311449155455265	0.885028726859666	0.116336679990827
chr1_160428585	0.0429773415017456	-0.0197497900917871	0.0408865739524485	-0.112721917279691	-0.161281096279522	0.1453	0.05021	0.07108	0.06118	0.04861	0.769793870704796	0.694432025766295	0.566127407598775	0.0659134049624353	0.000919925169183378
chr1_160428610	0.0176964109371712	0.0337512508327698	-0.0211162441940978	-0.106330903937755	-0.024591906533049	0.108	0.03496	0.05601	0.0466	0.03602	0.870599337888406	0.33462764127907	0.706607176239612	0.0226492262830941	0.495058012058526
chr1_160428651	0.0587650889387843	-0.00259649418168845	-0.0710656345613471	-0.128288220850237	-0.06243796188565	0.1402	0.046	0.06558	0.06169	0.04868	0.678133140608625	0.955034489072732	0.279556916101965	0.0379307907949579	0.20015862277756
chr1_160431868	0.277946012878664	-0.0141146524656357	-0.034517593244661	-0.00643563017273003	-0.110396328862728	0.2248	0.08189	0.1113	0.1055	0.07942	0.228292674385458	0.863608738086233	0.757926936840927	0.951629347678438	0.165856531215673
chr1_160431884	-0.199925340580659	-0.049768091480477	0.0705606530315753	0.0368783969911449	-0.0464345333352622	0.2503	0.07868	0.1277	0.1197	0.08981	0.439334472296101	0.528317072968178	0.583673827201279	0.759699771818555	0.606593966748806
chr1_160434346	0.642769409097677	0.210496310832886	-0.169263366760723	-0.319577327770455	0.0216844020178644	0.3797	0.1395	0.1877	0.1802	0.1314	0.117335054085682	0.135128610685553	0.375753196980752	0.0810845648378171	0.870049963688404
chr1_160442639	0.073892734890166	0.0939572309712119	-0.0147099651873678	-0.163731906409263	-0.181778960897017	0.2474	0.08427	0.1404	0.1114	0.0902	0.772281160797939	0.266573196238341	0.917380402364505	0.144120460691163	0.044741907660602
chr1_1604431	0.327126874363768	-0.0551200400331982	0.0153701015284191	0.0266748718666513	0.000919741566958488	0.1742	0.06173	0.1052	0.08325	0.07027	0.0644334463977089	0.372811946042283	0.884479612283557	0.749494021373999	0.989582855649964
chr1_160444808	0.0819843058554757	-0.118765743381667	0.0332692155873148	0.0366370285170034	-0.059405480273964	0.2088	0.07487	0.1162	0.1041	0.07402	0.700985413570026	0.113685969521572	0.776126514272786	0.726317261048546	0.423503271150492
chr1_160444825	-0.209133876986938	-0.0650215249072742	-0.0495142660749449	-0.00769972722990139	-0.12271454892674	0.2618	0.09293	0.1566	0.1371	0.1035	0.440725188073807	0.486018696581549	0.75482620282867	0.955635708823616	0.238286604270845
chr1_160446533	0.196878400144625	-0.120811401534799	0.164494276152422	0.0642627432513656	0.000706921005203822	0.4257	0.1322	0.2259	0.2047	0.1496	0.67559395418948	0.365024552371978	0.478107264155001	0.758623757474877	0.99627211267378
chr1_1604524	-0.3570739180328	-0.0580912733857069	-0.376853342370584	-0.123047914510852	-0.348638863117543	0.4664	0.1542	0.2025	0.2217	0.1141	0.498262474403379	0.709728294905659	0.0683869817718505	0.588364087560507	0.00240057346872669
chr1_160454164	0.117670943977858	-0.0281806095264551	-0.00056394429002415	-0.0518764259665901	-0.177533806786089	0.186	0.06265	0.1018	0.0781	0.05975	0.534205076907644	0.653484619353108	0.99560292170974	0.507841815411517	0.00301731356316881
chr1_160454185	-0.0201998474927386	0.0181453476688572	0.146596946173578	-0.125025373687511	-0.175603370987672	0.2344	0.07973	0.1196	0.099	0.07559	0.933234563647333	0.820532274061019	0.223631268114753	0.208870051933717	0.0205333425063329
chr1_16045646	0.159689073855667	0.0408900679715308	-0.156381143196661	0.0351415843203956	-0.174405373611505	0.1904	0.07501	0.1181	0.1069	0.07205	0.410303084583307	0.586721937641017	0.188551902847359	0.743781692207941	0.0157644048795788
chr1_16045675	0.07066239117089	-0.00327083927717795	-0.22419622450711	0.017481401556184	-0.164859611194696	0.2239	0.07982	0.1284	0.1246	0.08741	0.758397654312706	0.967417915475214	0.0833406551507765	0.889286718235914	0.0602676035864156
chr1_160473993	0.22334360349704	-0.0302332240574095	0.123212707146547	-0.120944866639864	-0.217375596795078	0.2578	0.08398	0.1179	0.1093	0.07955	0.402558531988536	0.719794606837657	0.299376065369525	0.271370939754042	0.00645149036881765
chr1_160474013	0.00218391482473882	-0.0194800911342409	0.145461946357433	-0.0695075418012603	-0.177944259188071	0.2353	0.08172	0.1247	0.113	0.08019	0.99280253260139	0.81220782272543	0.247113028402391	0.541086250154729	0.0269744837739597
chr1_16047950	0.00279698755939601	0.021407976425272	0.109113032555645	0.0292077372133307	-0.00816127458240649	0.1086	0.03615	0.06857	0.05159	0.04732	0.979574293896501	0.553976860158775	0.112395027718518	0.571803613323402	0.863220022341365
chr1_16048046	-0.135478494315832	-0.0801220294356325	-0.0367800683618154	0.000425585934677177	0.0445029624990675	0.1325	0.04356	0.06597	0.06294	0.0481	0.310838579011025	0.0661209537026257	0.577997126475011	0.994615624145261	0.355409994074935
chr1_160481854	-0.298142360654972	0.018763950680746	0.202789184879929	-0.00640346919670822	-0.136190783613605	0.1993	0.07076	0.1015	0.09052	0.0762	0.14266553199393	0.791384904634804	0.0468554140772294	0.943835085775854	0.0747355016636764
chr1_160481858	NA	NA	NA	NA	NA	NA	NA	NA	NA	NA	NA	NA	NA	NA	NA
chr1_160481886	-0.393871531424558	0.0279446864421246	0.25224179454181	-0.109607861183039	-0.0951825572134175	0.1607	0.05505	0.08545	0.07447	0.05638	0.0155581290138378	0.612257284241325	0.00327021564350105	0.142171539600309	0.0918830221896683
chr1_160481897	-0.30072168279052	-0.0190510527582711	0.21958659403604	-0.116314757223204	-0.0824815337752473	0.1592	0.05661	0.08764	0.0727	0.05631	0.0622004383314453	0.736876968988203	0.0125633991689355	0.110557074835036	0.14361743273993
chr1_160507135	-0.0775863816817112	0.00147711019458976	-0.0936724716259795	0.157803492899116	-0.105324379922733	0.1878	0.06938	0.1114	0.08733	0.07056	0.68490258958216	0.983055130393023	0.403361877596261	0.0718487151585929	0.136494747751534
chr1_160507164	-0.0771598175411728	-0.0342125166977994	-0.112083157311292	-0.0278107474003944	-0.00680938058796958	0.1565	0.05474	0.08359	0.07114	0.05733	0.626287533213606	0.532586076532187	0.181491986633931	0.696581405024715	0.905608253792785
chr1_160507166	-0.143300793973527	0.0214969337126852	-0.104455400734158	-0.112063800252009	0.0521184043471333	0.1563	0.0558	0.08504	0.07093	0.05513	0.365166939073118	0.700497132530947	0.221005220062896	0.11503924000002	0.345202815559623
chr1_160507172	-0.369524817545198	-0.00246442238282026	0.00994424437293159	-0.0248049890705061	0.04163809725061	0.158	0.05488	0.08983	0.07377	0.05759	0.0209220765620588	0.964236451126965	0.912208607554364	0.737375057824064	0.470411798233738
chr1_160507178	-0.190267057060415	-0.0317174545405765	-0.0783477098164181	-0.0215940064927428	0.00130166743028214	0.1515	0.05251	0.08207	0.06598	0.05308	0.214461057288315	0.546379890206097	0.341388925719304	0.743994703348189	0.980463214477945
chr1_160507189	-0.331426171127611	0.0155435795729075	-0.0221525046661394	0.0856138362104028	-0.0145254868759024	0.1585	0.05295	0.07734	0.06519	0.05596	0.0389623537228514	0.769414977543208	0.775205808045543	0.19002555447587	0.795509972360329
chr1_160507200	-0.282793062321317	-0.0189402457729251	-0.0606369690917656	0.0683636453230087	0.033449066419897	0.1803	0.0609	0.09584	0.07684	0.06896	0.12289046216893	0.756235191318055	0.528840397329461	0.375047764821378	0.62845998528633
chr1_160507221	0.0203511654291254	0.0444119645211254	0.0520953299758314	0.0602714246712043	0.0207157140760928	0.1404	0.05021	0.08023	0.06329	0.05186	0.88588302477556	0.377015533769068	0.517482038064053	0.341910848006313	0.689954324714609
chr1_160507227	-0.201957491060813	-0.0413782752390061	-0.0564304191535936	0.112848516881903	0.0220802260380973	0.2141	0.07263	0.1176	0.09168	0.07379	0.356835023387472	0.569893307400794	0.633703362448318	0.220307148744049	0.765386564867964
chr1_160528772	0.224019132229533	-0.012823826344719	-0.0991666090638045	0.0997362546102116	-0.136396773758634	0.1892	0.05846	0.09402	0.08415	0.06035	0.244972293137243	0.826661315151974	0.29368715188536	0.237596350547259	0.0240721251882718
chr1_160528787	-0.0365750156057811	0.133029884749895	-0.24307794990648	-0.217429155470691	0.062466862039882	0.2353	0.09216	0.1402	0.1035	0.08552	0.879916071434154	0.150626082423911	0.0860395044916582	0.0366643087233013	0.46676068172355
chr1_160529841	0.6920432652589	0.160429901964989	-0.025869770612336	-0.0576377842709547	-0.407069062511695	0.4266	0.1068	0.2099	0.1405	0.09998	0.142318871949583	0.135290369585454	0.90408513201517	0.684622027405089	5.09764472755858e-05
chr1_160531739	0.0828645325017793	-0.0295896131481095	0.0107505551720314	0.0644550644999775	-0.152820865680901	0.2003	0.06869	0.1102	0.08764	0.07329	0.685243574533919	0.667375426216413	0.922757538983364	0.46378857041951	0.0375672521883513
chr1_160531761	0.386310716695796	-0.0174729762122049	-0.179528243366013	-0.127782945888034	-0.24812190358352	0.2321	0.08041	0.1163	0.1002	0.08569	0.10545522042278	0.828524054879364	0.125229066039643	0.204490706470392	0.0039150619143139
chr1_160533232	0.285766818913758	0.0469744715750451	0.0437259506639178	-0.00104570967534471	-0.359599738181506	0.1959	0.06757	0.1065	0.09636	0.06458	0.152581155284377	0.487927884629535	0.68309949583622	0.991381726626681	2.74986075021744e-08
chr1_160533275	0.102520949440512	-0.0407564677522635	-0.0255343358937032	0.0496155331822387	-0.248791718326665	0.2164	0.06764	0.1178	0.09261	0.06921	0.643700625111141	0.547726880002053	0.829571754794301	0.59372582096938	0.000335638670774019
chr1_160533325	0.121829053971077	-0.034210786255346	-0.0346757668933401	0.0682730205175672	-0.125314581518043	0.2402	0.07661	0.1396	0.0978	0.08543	0.622472392311433	0.656142465186672	0.805712059890213	0.487217270213307	0.14387664377797
chr1_160533439	0.286148110589692	0.14573090672196	0.293889659710133	-0.136455184650223	-0.0458362161131739	0.2905	0.09909	0.1486	0.1166	0.09414	0.345916064149694	0.143343104661703	0.050492814132592	0.245112798058133	0.627866572875482
chr1_160536467	0.33211425519433	-0.0208788888108619	0.294234512886011	-0.233548970814218	-0.223018225895965	0.2689	0.07546	0.1321	0.1065	0.07081	0.234205961728214	0.782625428232767	0.0272552735506523	0.0292221860239175	0.00168013526401478
chr1_160536530	0.490653692750075	-0.0193444088320142	0.120038198281953	0.0729578995221147	-0.335436973691347	0.2177	0.06986	0.1132	0.089	0.07196	0.0278245888401656	0.782374507148916	0.292069733313605	0.414215024622338	3.32979747619255e-06
chr1_160537911	-0.0740790446172179	-0.13958105224756	-0.149107127502779	0.0512681775824993	-0.0401174696635647	0.2164	0.06452	0.107	0.1015	0.0753	0.738218720572517	0.0308603371925336	0.165892189006034	0.615318242143863	0.595241425057728
chr1_160537979	-0.106226780731227	0.089801353574988	-0.167111111111111	-0.0525958242553992	-0.127699115180455	0.2087	0.07397	0.125	0.1028	0.08391	0.618635905215183	0.226011123874591	0.184706138384055	0.610806950475937	0.129395233329575
chr1_160552062	0.0861281466877573	-0.132697425325962	-0.165765643593065	0.0967853532926554	-0.327354413578513	0.2111	0.07752	0.1143	0.1009	0.07922	0.690038750539696	0.087890475371918	0.149651523690715	0.339919037986186	3.80136618405302e-05
chr1_160552113	0.064199773523979	-0.0183400079668854	0.0449012136046941	0.0370776841587726	-0.0730508190790544	0.1029	0.04045	0.05992	0.04863	0.03715	0.534867686054158	0.650528308153616	0.454456389508739	0.446333050652369	0.0494122370123838
chr1_160552150	-0.0939170284643855	0.0306705727794781	0.0203227259003953	-0.0933322551970391	-0.0884311313225877	0.2016	0.07673	0.1137	0.09155	0.06565	0.648179120980098	0.690230460920124	0.859052213443576	0.310017035965746	0.178915092301089
chr1_160553325	0.0818302960636089	-0.0612802848022654	-0.00605326049587254	0.183477251738446	-0.00111401491230175	0.1902	0.06763	0.1085	0.09842	0.07348	0.672748296037195	0.365976100032583	0.955771153601472	0.0635710374591207	0.987936599422534
chr1_160553346	NA	NA	NA	NA	NA	NA	NA	NA	NA	NA	NA	NA	NA	NA	NA
chr1_160553372	-0.209468982784691	-0.121111503474141	-0.0865706634022609	-0.00590081478091954	-0.0610434142600051	0.1824	0.05829	0.09617	0.08418	0.06933	0.25883905497255	0.0380600097653364	0.370246755635156	0.944314021895509	0.379749702022959
chr1_160553390	-0.0326203077726038	0.0286337614040419	0.166472075132108	0.123144771693081	-0.0466285580275903	0.2173	0.0779	0.1243	0.1045	0.08521	0.88350347333004	0.71402650495757	0.183884251966445	0.241210349239246	0.585595967819048
chr1_16055775	-0.129471811932114	0.026902751911047	0.0814356969975736	0.195434146392202	-0.235669992865059	0.2558	0.08242	0.1295	0.1246	0.09372	0.624625698545487	0.744954083701106	0.532921956973941	0.119644098833926	0.0122954277477455
chr1_160561317	0.118084238723774	-0.156556546220944	0.431917272921457	0.0754183129078185	-0.115914437077312	0.2432	0.08595	0.1396	0.1073	0.09355	0.637665115465677	0.0695633415126885	0.00218642048675055	0.484667361478092	0.217340739425631
chr1_160561387	0.104780498261882	-0.0129874517848374	0.0804928181529253	-0.0423060838928723	-0.14298262047722	0.1629	0.0537	0.08136	0.06808	0.05173	0.52567106035103	0.809165273252832	0.324102916025982	0.535273955379219	0.00577453553337837
chr1_160561460	0.0367257788269211	-0.0568409826317466	-0.00221432477898613	-0.0804252994915393	-0.255426708007116	0.2272	0.07858	0.1131	0.1013	0.07207	0.874915563462407	0.470838740414486	0.984479853886556	0.42961663933652	0.000407881368591378
chr1_160561536	-0.144060944946196	-0.00957059729880292	-0.136114512956637	0.206902259372672	-0.212902460377067	0.2068	0.07271	0.1304	0.1008	0.07196	0.495516585841773	0.895554940472556	0.300710834276895	0.0411369239997914	0.00316796018809551
chr1_160563824	-0.063731710446802	-0.141447945266454	0.140238686243987	0.142114228476555	-0.327470260070568	0.297	0.1143	0.1799	0.1432	0.1073	0.83764847949588	0.218920181943198	0.443189334824284	0.326006395336131	0.00241099896447761
chr1_160563871	0.53539097606254	-0.0819214314278868	0.167215566422613	-0.100321112141543	-0.256165049845256	0.2108	0.07257	0.1042	0.083	0.06448	0.0130378419314907	0.260214453030088	0.110484281746288	0.22838959260975	7.35451165517764e-05
chr1_160563930	-0.245720929769698	-0.115205790423727	-0.0070078649110826	0.125247336738695	-0.101537919172556	0.2655	0.08867	0.1966	0.1369	0.09611	0.372239083347141	0.195614700306806	0.972119903274252	0.364793910690194	0.292989814851892
chr1_160565688	0.315963899943639	-0.0502607835402696	0.0676683351865393	0.0523420474688561	-0.0557599454640314	0.1327	0.0425	0.07071	0.06213	0.04638	0.0182758283031027	0.237389008507904	0.339785815189833	0.400441751782414	0.229771605556946
chr1_160565787	-0.20567504731314	-0.0237392325950694	-0.0649473777061743	-0.00468470142965025	-0.031150609463393	0.1281	0.04554	0.07521	0.06147	0.04761	0.11130519296112	0.602546315550251	0.38918225633334	0.939365744428176	0.513404890393851
chr1_160596842	-0.0884423465878515	0.0310312512632357	0.0557554150714923	0.0281586086561092	-0.176943953813364	0.1455	0.05117	0.08735	0.07016	0.05009	0.547585198538734	0.544753831891668	0.524868204144723	0.688891788311412	0.000418575833319945
chr1_160596937	0.287136535733159	0.0966789056689993	0.0151679176994279	-0.00783891650718	-0.165928834450133	0.2635	0.08683	0.1304	0.1336	0.08949	0.293170651785119	0.267334339566788	0.908187365823489	0.953630320451659	0.0647875551839683
chr1_160608622	0.265416112526784	0.0283035519357394	0.0490538902560041	-0.1128672794941	0.0311965960022657	0.1727	0.06607	0.09932	0.07689	0.06855	0.130084160086131	0.669050638033771	0.623104423647072	0.143314148922336	0.649812954653513
chr1_160608674	-0.0368320505064979	0.00582026843948223	-0.0602362948323991	0.0612797528188034	-0.0300965134874048	0.1714	0.06045	0.0961	0.07446	0.06222	0.832333749286793	0.923436165504524	0.532688392643081	0.411814735327925	0.629256191215461
chr1_160608770	0.145105514620526	0.0166957131739612	0.102442325894762	-0.0245795510311428	0.0145964019850473	0.134	0.04625	0.06571	0.05689	0.04253	0.28322137596118	0.718396920808801	0.119794375731771	0.666210810008476	0.731679741226531
chr1_160608778	0.0711021598078999	0.000819451115661525	0.157948364675744	0.0243405211675784	0.104594795889209	0.2181	0.06675	0.09901	0.093	0.07541	0.750364335362388	0.99022692329729	0.112413388813117	0.794407358733401	0.166644764356401
chr1_160619488	-0.735838574914821	-0.114042503549839	0.0990729042575666	0.333158380404269	-0.0546142110501623	0.3552	0.1163	0.1812	0.1797	0.1221	0.0528030534527076	0.330088875771229	0.590777937985552	0.0681838386961661	0.657082986702045
chr1_160625830	0.0496652863313036	-0.0119844617223959	0.102222244463613	-0.117965525203598	0.0958185572718222	0.2668	0.08395	0.1298	0.1152	0.07635	0.85762040906308	0.886880011007384	0.434876518820596	0.309063629412367	0.210814940714186
chr1_16063162	-0.162875123118365	-0.0215714560290399	0.0442928721239691	-0.0515401293107987	-0.0627433916195529	0.1676	0.06145	0.09418	0.07631	0.06099	0.338031265730476	0.726055506152078	0.63963456796742	0.500670415643595	0.304498779944003
chr1_16063167	-0.0174618444888025	-0.054615100234449	-0.00371494497098388	0.0835943048189906	-0.134045651242277	0.1498	0.04786	0.08357	0.07372	0.05078	0.90824506038794	0.254354952021751	0.96466719116624	0.258114913657988	0.00838087825231892
chr1_16063204	-0.16560963447986	-0.0460174833323341	-0.171768102400639	-0.0429932503480574	-0.042125260342045	0.1556	0.0585	0.09245	0.06348	0.05453	0.29309057339109	0.432291481725564	0.0643135870431194	0.499100079507139	0.440490070269223
chr1_16063216	-0.360237415265878	-0.0459623919519461	-0.0478498618567139	-0.0385778925662843	0.0199941473821651	0.1475	0.04945	0.08176	0.06597	0.05204	0.0157104317061404	0.353233867825418	0.559699144003576	0.559553087092992	0.701210678970696
chr1_16063254	-0.0389069545181451	-0.0564306020738716	-0.140490463325419	0.0427181079448725	-0.111138031479791	0.1994	0.06664	0.103	0.08764	0.06278	0.848367520346665	0.398158080877699	0.174866848151739	0.62728515575108	0.0772641424385289
chr1_160652245	-0.10924790796899	0.0311518936360521	-0.0842986157173155	0.0186156075301249	0.0637425594622686	0.1466	0.04804	0.07535	0.06373	0.0505	0.4610253797384	0.517173374723206	0.264601876210214	0.770663300735064	0.207446375769557
chr1_160652254	-0.878985460899093	0.038664774689292	-0.146467978879379	-0.134888707840547	-0.227261668557606	0.3456	0.1187	0.1766	0.1585	0.1198	0.0170029599820417	0.746367826074774	0.4143048797126	0.400754253716537	0.0596533919470779
chr1_160652297	-0.326686373794014	0.0256587740313871	0.0216765291710721	0.00262506677445718	-0.0300005001250988	0.1686	0.05882	0.07332	0.07576	0.06069	0.0561456526808933	0.663221271131893	0.768110718760245	0.972438418782598	0.621721216249584
chr1_160652329	-0.275345814520617	0.0190923530225172	0.17922121839286	-0.0191344025907634	-0.0395306549126846	0.1772	0.06156	0.09213	0.07024	0.05965	0.126195027140503	0.756900167247247	0.0527411264894548	0.785820570515363	0.508272478973992
chr1_160652392	0.0695952738510419	-0.133224244449471	-0.0472174044909016	0.0491654145857607	-0.221808078276663	0.182	0.06273	0.1016	0.09302	0.07068	0.706913095111157	0.0340406592055923	0.643842275138047	0.598711006678518	0.00174596396908355
chr1_160656919	-0.117186537499553	-0.0910030342849015	-0.246651532204585	-0.0334116167211379	-0.0541063702634851	0.1649	0.05865	0.08895	0.07573	0.05869	0.483350747499936	0.121391834775961	0.0057460490113499	0.6599899904867	0.357409798113627
chr1_160662238	0.240899011853021	-0.115273934302478	0.264537202234107	0.126959726080048	-0.257302206103541	0.1922	0.06412	0.1089	0.08229	0.06545	0.218693915774452	0.0727996205567789	0.0157469467933351	0.124146361712433	8.75077525703816e-05
chr1_160662314	0.176048773763267	-0.0179698500277218	0.0355609512427996	0.136826767375195	-0.172431891041242	0.1884	0.06666	0.1075	0.0823	0.06515	0.35877183674929	0.787948839513892	0.742244433369413	0.097540366713405	0.00826452190387428
chr1_160663991	0.397793049246398	-0.146320833423993	-0.0318294089926713	0.120876029042645	-0.146397316600817	0.2362	0.07933	0.124	0.09435	0.07829	0.101738544293606	0.0659674509493861	0.7989488577167	0.202157118393746	0.0622940704064517
chr1_160664028	-0.0147286821705426	-0.106781673996038	0.0695500435550932	-0.00765841555360281	-0.0213855147111023	0.14	0.05136	0.08133	0.06302	0.05095	0.917035422727719	0.037862657347104	0.394033407394931	0.903467664026934	0.675077153345074
chr1_160664034	-0.0421268813309931	-0.0458363364022086	0.0488692612803318	0.0508886585151295	-0.0400289612082551	0.1546	0.0525	0.08332	0.06555	0.05676	0.787765447576855	0.383279825100984	0.558893690886838	0.43853835171753	0.481373653348733
chr1_160664091	0.140483113583378	0.051698667472128	0.0224967347320853	0.159856838982581	-0.0534287282299265	0.1356	0.04791	0.06888	0.05902	0.04714	0.304683187617018	0.281105302760757	0.744551512915384	0.00685518833574106	0.257573337778871
chr1_160664118	-0.355506900469035	-0.0361941409606386	0.126687747171439	0.0608064389195307	0.0234913718241519	0.1618	0.051	0.08371	0.07099	0.05512	0.0301397931006483	0.478470018541078	0.13152880606379	0.392889872460263	0.670444470735439
chr1_160664279	NA	NA	NA	NA	NA	NA	NA	NA	NA	NA	NA	NA	NA	NA	NA
chr1_16066440	NA	NA	NA	NA	NA	NA	NA	NA	NA	NA	NA	NA	NA	NA	NA
chr1_16066446	-0.373313346906918	0.0811182231584386	-0.143523201382401	0.0573465425238356	0.0187953084548923	0.2395	0.06361	0.09958	0.09211	0.07121	0.130189457358252	0.203138479543435	0.15153756813667	0.53529672029229	0.792340998470515
chr1_16066459	-0.300468171927951	0.0777640365041363	-0.0106620700398867	0.098660198582125	0.00956669919957103	0.2334	0.06842	0.107	0.09762	0.07422	0.210643742626787	0.25683424853442	0.921079950959887	0.314498095963946	0.897720851967993
chr1_16066503	-0.000994623898772142	0.0659170314558461	-0.0229799577048154	-0.00387893511489017	0.129062330357749	0.2386	0.07954	0.1475	0.11	0.08635	0.996770023963537	0.408746006472218	0.877537013164193	0.972040624028492	0.136471771304793
chr1_160666915	0.0113758013095549	-0.0275049284480889	-0.0878484210526316	-0.268739168864578	-0.108992120103344	0.3845	0.1183	0.1875	0.1686	0.1246	0.978211254046315	0.817416683668645	0.645361591752054	0.116153103133244	0.385438487396278
chr1_160666929	0.552591422335447	-0.0806097144329923	-0.0622793649006221	-0.0933266908848503	-0.209150380956463	0.2318	0.08258	0.1195	0.1023	0.07732	0.0203958440431938	0.330649323555658	0.604854862968735	0.364143425804842	0.00699884332299228
chr1_160666995	0.54453136408711	-0.0181745839393368	-0.015032276582486	0.107360367779063	-0.181113249087576	0.2199	0.06822	0.1039	0.08952	0.07101	0.0157069320187946	0.790400393648147	0.885581654011674	0.232292578688671	0.0109561894133459
chr1_160667002	-0.107310685940561	-0.0748977234203418	-0.130007650284826	0.33276918905712	-0.0559492267582765	0.2482	0.09442	0.1521	0.1222	0.09351	0.675342731167189	0.429705216898006	0.398219043172844	0.00687698038002293	0.551374448526273
chr1_160675442	0.45290321507927	-0.0152689021122982	-0.0347062494950101	0.0146297391476378	-0.108172341712732	0.1814	0.06211	0.09239	0.07832	0.06608	0.0140771684394867	0.806176289311494	0.708372530051292	0.852271738379897	0.102382223768289
chr1_160676045	-0.78682665744294	-0.015711223707204	-0.0190469937260578	-0.0629634875265795	-0.097482174688057	0.2877	0.1013	0.1599	0.1371	0.1024	0.00881216705290333	0.877374645138623	0.906396100706702	0.649169917993115	0.343654003984675
chr1_160676066	-0.697788803151612	-0.263985086287013	-0.0883702788664948	-0.0534936792598188	-0.164905242129346	0.4541	0.1543	0.2542	0.1945	0.1437	0.170976877701	0.0909577838965908	0.736703966190219	0.787330005889038	0.256100642832336
chr1_160676075	0.702894886373049	-0.175937733875587	0.0704118801828351	-0.270956058021399	0.0370463381610742	0.4768	0.1314	0.2348	0.1777	0.1371	0.195033220542463	0.184396797438848	0.770671468776948	0.133477850275584	0.78895918101221
chr1_160690578	-0.100430834688045	-0.0414012582361801	0.0742920454230734	-0.125107103758736	-0.0937407106821828	0.1904	0.06241	0.0979	0.08032	0.06456	0.604581353060059	0.507918539209317	0.450122336653147	0.120524479114285	0.147347482764978
chr1_160690614	0.0743547927829981	-0.0119672239439955	-0.0422289450575062	-0.0295447535823346	-0.144552258448604	0.185	0.06915	0.08959	0.08119	0.06181	0.692857572092165	0.862928478077336	0.638739197189245	0.716832654781188	0.0195861300284653
chr1_160695229	0.516128814559207	0.0404259621396745	0.115109514338179	-0.120901083925743	-0.0612381735526917	0.1672	0.05582	0.07851	0.07615	0.06366	0.00233889608612015	0.469624062855444	0.1438369102602	0.113407749691766	0.337052362477526
chr1_160695273	0.359583642494016	-0.014005789027717	0.0803388064321264	0.0509646412180472	-0.0791312743392998	0.1536	0.05055	0.0772	0.07206	0.05288	0.0207084320622103	0.781999867370067	0.299478487335244	0.480552499822974	0.135087464330174
chr1_160695308	0.268322276560897	-0.0483860222956283	-0.134906522781442	-0.0232916538901864	-0.106570922083046	0.1535	0.04681	0.07732	0.06273	0.05042	0.0841117589422584	0.301821372979268	0.0819365861030272	0.710958712773951	0.0347744345970097
chr1_160696684	0.0461670693290342	0.000647608804211903	0.165214331256544	-0.0564652251054406	-0.128291457952854	0.2979	0.0987	0.1653	0.1245	0.08791	0.882391117003782	0.994790370775864	0.324264544299813	0.652705207843728	0.14602949665497
chr1_160707234	0.18550081614247	0.032940353779975	0.212572152843715	-0.0297747941299335	0.0388723398349281	0.1354	0.04939	0.07736	0.06474	0.05131	0.174652782421677	0.505328118556221	0.00615148066717996	0.646271086455652	0.449289655878358
chr1_160707332	0.153142869941811	-0.0903025171053538	-0.0622289554770233	0.101314335359171	-0.147998958780398	0.1521	0.04964	0.077	0.06395	0.05192	0.31966729788634	0.0692315815867781	0.420376126999593	0.113870867639028	0.0044178496325562
chr1_160727285	0.00925279650555965	-0.106668373136283	0.0711675663715498	0.0306243029462463	-0.204086715938241	0.1198	0.03973	0.05898	0.06371	0.04353	0.938878817351926	0.00730278189014333	0.22838154599727	0.631436248627971	2.81369561594413e-06
chr1_160727323	-0.0716170903726458	0.0327414756387906	0.052067874062081	0.0377591227238134	-0.181954220930078	0.1498	0.05835	0.08519	0.07442	0.05519	0.636434247756747	0.575366166719914	0.542540910754524	0.612876495228317	0.000995326215482484
chr1_160727362	0.305045655723634	-0.025923470806176	0.10657272735757	0.01457186600905	-0.067190238493038	0.2068	0.06616	0.1049	0.09145	0.07621	0.148967140507857	0.695818316279863	0.312332077854257	0.873925139719145	0.379356845905056
chr1_160727708	0.769271018647231	0.0599661739721883	-0.122719472920579	0.0433686793143292	-0.105283386572036	0.2707	0.08817	0.1461	0.1204	0.0916	0.0062251003296151	0.498107062075318	0.405998485858337	0.720654165513146	0.252395692032494
chr1_160727739	0.336272577492715	0.0405079705291205	-0.0648848080580521	0.0230900009586276	-0.13201204057228	0.1879	0.06812	0.09813	0.0806	0.06809	0.0787884975168268	0.552997294055918	0.510524325618772	0.775227096785566	0.0530777371229729
chr1_160727785	0.226313719880895	0.0640034214238321	-0.0202704453510124	0.00767068354969157	-0.0516445910979719	0.1281	0.04896	0.08022	0.05898	0.05105	0.0797496770102551	0.19165742825024	0.80114052726844	0.896701507373202	0.312338102561789
chr1_160727845	0.353789046508126	0.104380739792236	0.12318184410512	-0.200366570823105	-0.0908364593529304	0.2217	0.07459	0.1236	0.09907	0.07166	0.119686879960636	0.162866650451567	0.322675410126818	0.0441646144423166	0.206106390798482
chr1_160728775	0.0039361282513793	-0.000615773716832239	-0.0580164533890424	0.0514272877529357	-0.211707902519187	0.2316	0.07724	0.1215	0.1181	0.09241	0.986808946554177	0.993658164288824	0.635525529128284	0.665444906440102	0.0225389695350536
chr1_160730739	0.377183686427864	-0.0513949921590929	-0.0905673365041268	-0.0363550454781857	-0.237481890000975	0.1683	0.05125	0.08053	0.07691	0.0495	0.0271627525924034	0.31657970267725	0.262292827944996	0.637429484022505	1.65347133151972e-06
chr1_160734011	0.142053899129216	-0.0581991554087802	0.0428202417588938	-0.131894647365463	-0.138802524671714	0.203	0.05701	0.09668	0.07762	0.06017	0.493215990772658	0.308108786548772	0.659334525725603	0.0902446144412237	0.0212979969919928
chr1_160750738	0.508275599333282	0.0180697024799935	0.139241564771201	-0.0796092419716113	-0.237725033062268	0.2884	0.09691	0.1661	0.1191	0.101	0.0915045987983655	0.852773383920375	0.408432795438758	0.506904192085721	0.0191973048014558
chr1_160750814	0.0928108855846245	-0.108798196693017	0.201492869537311	0.0908325207610363	-0.15022646689122	0.2419	0.07415	0.1372	0.1061	0.06954	0.709684448577668	0.143403784608787	0.145747113907172	0.394619038319606	0.0311572283799321
chr1_160755553	0.18363896638176	0.00487188588406113	0.17999781836165	-0.140225805176878	-0.110586736242297	0.2243	0.07002	0.1105	0.08553	0.07284	0.424952064388462	0.944665087330154	0.105454985638366	0.102367059802834	0.129979821169542
chr1_160755575	0.456893501592169	0.147198515021614	0.305609786597155	-0.145285993582888	0.0712729564467411	0.39	0.1194	0.1629	0.1549	0.1068	0.280697104069842	0.220952572018904	0.0641697917583214	0.354127300345743	0.506989323219685
chr1_160755641	0.468169177614023	0.00931318210256533	0.143011595380153	-0.0559687242994355	-0.234321432476417	0.197	0.0673	0.1186	0.08954	0.06918	0.0198102576887795	0.890185610540567	0.231181576886515	0.533574524204171	0.000727468572380485
chr1_160755658	-0.193805371232804	-0.0423151138757256	0.183415581721604	-0.127393343798763	-0.0629004801777728	0.3115	0.1135	0.1826	0.1399	0.1085	0.554377801997301	0.711076115198568	0.323359029028295	0.367244050181434	0.564408723159935
chr1_160755715	-0.0769143935599364	0.016156720757743	0.19473492403947	-0.00658160939479116	-0.205146334066105	0.2636	0.09199	0.1492	0.1021	0.08682	0.778354010669696	0.861165350112684	0.196847662907314	0.948870287606851	0.0185740932932814
chr1_160758319	0.464856240332006	-0.0320278162229886	0.176552998589866	0.107244393122123	-0.0900114918158395	0.2289	0.07859	0.1315	0.1033	0.08828	0.0480520110743312	0.684544266688679	0.183205670088617	0.301777160782146	0.309804299552656
chr1_160759633	0.438214523662913	-0.00180303198146971	-0.130598524136068	-0.00517012252407118	-0.165192827095636	0.1549	0.05784	0.08744	0.07633	0.05462	0.00519206107945736	0.975173389327941	0.136788344247923	0.946154832746515	0.00252868986010157
chr1_160759685	0.581914801577195	-0.00106937554769692	-0.105352041909144	0.0266082397821336	-0.0651313985052833	0.1967	0.0709	0.1174	0.08411	0.07449	0.00372459054108609	0.987996348407924	0.372837318503758	0.752587412431386	0.383243767166298
chr1_160764939	0.108573740369728	0.0186669383999869	0.145504941605482	0.0229575507459502	0.0325137406495638	0.1984	0.0642	0.1017	0.08543	0.06649	0.591704220173778	0.77169195929354	0.154646628483109	0.788894107693812	0.625606614982964
chr1_160764960	-0.348610654902046	-0.0185631804247146	0.15500666348801	-0.00309389702786946	0.0184435426075183	0.1544	0.04823	0.07648	0.06939	0.05388	0.0256966365095551	0.700651798398811	0.0432979233212664	0.964522111778657	0.732493477754791
chr1_160764987	0.458431871930144	-0.0393960652907111	0.126019917952919	-0.0166819204848082	-0.0506857315648038	0.195	0.06294	0.09427	0.08549	0.06371	0.0211216765467721	0.532174885840974	0.183240187961438	0.845848105682374	0.427222651227751
chr1_160765032	0.0449830548710009	-0.073810052626273	0.113442607973477	0.0537489079242195	-0.00810994495223397	0.1369	0.04356	0.06916	0.06667	0.04571	0.744810511349182	0.0904864394390327	0.101763294157628	0.421166235638658	0.859322839167799
chr1_160765053	0.0759042092765684	-0.036765853123352	0.194074270956482	-0.0516880882683223	0.0150315570905122	0.1494	0.05106	0.0744	0.06928	0.05258	0.615415533620757	0.472071472968841	0.00928724000387016	0.456705557039393	0.775273135757405
chr1_160765135	-0.102381139499828	-0.0713883413770738	0.167092234391485	-0.085882993703196	0.057491005077482	0.1563	0.05271	0.07706	0.07018	0.05292	0.517645453875137	0.176222534866873	0.0306265208330693	0.222186082687314	0.277986555153484
chr1_160766854	-0.223660220308443	0.0428607107073249	-0.0647850166451771	0.0109090792221084	-0.0907877481181809	0.2688	0.09789	0.1341	0.1169	0.0972	0.422873606411041	0.663023361184564	0.63211919288178	0.926157846115536	0.352574304112247
chr1_160766874	-0.639944372596627	0.268924166354866	0.0458114338107106	-0.202745328346216	0.197358052623715	0.4746	0.1639	0.266	0.2053	0.1486	0.235285924159521	0.105534729491974	0.868142197237831	0.333783770053867	0.189058119266634
chr1_160766883	-0.82181915124013	0.187974799809146	0.016246953696182	-0.154658923037248	0.34061794830396	0.4531	0.1577	0.231	0.1844	0.1515	0.105899267625319	0.23917074415995	0.945442636452139	0.409751249628058	0.0262595465417182
chr1_160766896	-0.0373215770470148	-0.0841213737399798	-0.0119819863262097	-0.0428042836089368	0.0829234425455735	0.2078	0.07161	0.1009	0.08704	0.07714	0.860543107176566	0.241317676439474	0.905952716218047	0.624197040596386	0.283823261568274
chr1_160766948	-0.49366844862349	-0.015147659030552	0.21657849437343	-0.0487615283208542	0.150650519842912	0.2703	0.09533	0.1389	0.1266	0.08739	0.0786815571515936	0.8743201454014	0.122557863065337	0.702414577212237	0.085925813141381
chr1_160766952	-0.184938072849496	-0.0246469000352067	0.0651156043315868	0.0780998617017839	0.0754588465728691	0.2235	0.08229	0.1416	0.1037	0.09056	0.419936256601333	0.765323956964604	0.648949222354879	0.453813639493442	0.40663876876993
chr1_160766956	-0.0917236276255156	-0.0518155243419123	0.0409276296453418	-0.032109238044896	-0.0140759383148044	0.211	0.08166	0.1188	0.09157	0.07345	0.670893448331846	0.52712002042748	0.732299021122299	0.726954811023211	0.848429938132115
chr1_160766971	-0.53295702879976	-0.0810936656168991	0.0869013798701299	0.0789198604464285	0.0776925188272346	0.2129	0.07228	0.12	0.09417	0.08279	0.0144479131621745	0.263138749593351	0.472174700094062	0.404093286976029	0.349681544212827
chr1_160766977	-0.321216784628593	0.0705193741294902	0.0864662370646942	0.213835841262046	0.126339850309954	0.3062	0.1017	0.1682	0.1249	0.1104	0.317962347318492	0.490313294688226	0.612334444013079	0.0893851805060305	0.255376388172426
chr1_160766987	0.218155014596946	-0.0704736204724035	-0.0390522876708729	0.101542419448777	-0.0588946649975697	0.1666	0.05999	0.09894	0.07954	0.05895	0.1966503932809	0.240940052267353	0.694489289884962	0.203168517059947	0.318607320276298
chr1_160767017	0.173371485086355	-0.103348022491794	0.0185151348883616	-0.00166067603321082	-0.143192025999575	0.2062	0.05803	0.09444	0.07228	0.0643	0.410664908782011	0.0754136919028767	0.845255489616286	0.981717676475836	0.026261130414215
chr1_160767092	0.266428329361786	0.0690580117138848	0.169978663556296	-0.0476668754122386	-0.046736427163751	0.2016	0.06458	0.09006	0.08281	0.06805	0.195515361491476	0.285922924609026	0.0601457258206675	0.566211207860718	0.493215609800806
chr1_160767107	-0.0960083191123947	0.160961101161585	0.114387702809887	0.0610594804158192	0.00731920762247375	0.3363	0.1046	0.1771	0.1247	0.09794	0.788040421777723	0.125921796060928	0.524982685946267	0.627088389323692	0.940714180325567
chr1_160767128	0.13588449817655	0.232815057432375	0.0587837331469008	0.15885668966752	0.0317353317108189	0.3525	0.1138	0.161	0.1341	0.1144	0.718290704758766	0.042099406009755	0.718583023417456	0.24042948132116	0.78286644301929
chr1_160767167	-0.266975525347501	0.0410228502836101	0.272974732116431	-0.0702721009720269	-0.0594866430523765	0.2959	0.1039	0.1504	0.1258	0.1193	0.388772561192804	0.694546087742002	0.072757887905548	0.579466603876821	0.620550984696027
chr1_160780954	-0.113108825357793	0.107518964861468	-0.101980348167541	-0.0183419643252335	0.00646478016162807	0.2542	0.09245	0.1411	0.1075	0.08597	0.66694558223056	0.246857872499374	0.474286918871756	0.865297841509362	0.940278609991441
chr1_160781049	0.515889093737473	-0.0454111225327242	0.0397939888937432	0.182124664312508	0.0110264488297049	0.1888	0.07583	0.1201	0.1028	0.07155	0.00728948559704667	0.550420544656262	0.742199415667983	0.0780262853390999	0.877835780079352
chr1_160787135	0.137633331756262	0.130077780366459	-0.184877880363964	0.122990896881912	0.0959741822510398	0.2519	0.0867	0.111	0.1101	0.0753	0.596970674556915	0.135000349585698	0.0978689374378503	0.266873116171694	0.203750361732215
chr1_160787197	-0.0122593557262958	-0.0661047785161747	0.0526985587344884	0.0781864867843454	-0.0826732253715202	0.1614	0.05287	0.07896	0.06462	0.04958	0.940246142363049	0.211819423329185	0.50584296361135	0.227272866097046	0.0958288851860992
chr1_160787295	-0.0499816803869642	-0.0495472799452645	-0.0579259907656633	-0.0388676583401749	-0.0681765099719294	0.1557	0.04431	0.07616	0.05731	0.04942	0.751169414762551	0.263952389915989	0.448227218677162	0.498351634422201	0.168250497973587
chr1_160800198	1.19839844080229	-0.0539939392190298	0.400152716497759	0.253901269268016	0.0795017649794601	0.5122	0.1766	0.2713	0.2365	0.1781	0.0444845437676716	0.763463285634304	0.155716173662486	0.296891567012302	0.660479190949792
chr1_160804615	-0.207428020236907	-0.0266186199168986	-0.0931299692621985	-0.00408422861455305	-0.0180288442690636	0.09641	0.03279	0.0486	0.04207	0.03233	0.0322339519213657	0.417162259644212	0.0556214187588953	0.922729741152029	0.577282104578868
chr1_160804715	-0.010694862061824	0.0118924842542708	0.054239326338157	0.00649222285668372	0.0426443803307075	0.09418	0.0324	0.05247	0.04339	0.03226	0.909988588397466	0.713723990923442	0.301933112076684	0.881171773869195	0.186431871725779
chr1_160809659	0.141400470360206	0.0152372442957225	-0.0203403461087336	0.131949640401843	0.105302158218845	0.206	0.0712	0.1174	0.08919	0.07562	0.50178239225449	0.830965763853965	0.863391412416657	0.140609293547253	0.164975680482792
chr1_160809664	0.393335921502432	0.00210325005474412	-0.135920806688267	0.0590062744857068	-0.0392726290500151	0.1981	0.06981	0.1092	0.08195	0.07183	0.0516316307457712	0.976023426718475	0.215993356667928	0.473000319085835	0.585525333905246
chr1_160809684	-0.160927543059303	0.000119990670857772	-0.00745976258260811	-0.0381347522303783	-0.0463907502575919	0.1732	0.05706	0.08568	0.07677	0.06242	0.36013891499156	0.998324874670332	0.930874027748685	0.620406490834496	0.458236373869284
chr1_160809709	-0.121589788315234	0.0262601005888703	0.154827550529763	-0.0985841484940515	-0.114237332215917	0.1342	0.04784	0.06855	0.05645	0.04558	0.369271684128672	0.583495096247522	0.0242405781123824	0.0812266101716304	0.0122902512751205
chr1_160809797	-0.12575688652201	0.0158868323896659	-0.00661748759682973	-0.111038092381317	0.122989062472616	0.1369	0.04815	0.06898	0.05518	0.04848	0.362846126908749	0.741731014625087	0.923754937345013	0.0445135046132944	0.011279444875706
chr1_160809841	-0.0496933259076186	-0.0624173774759371	-0.117325911864182	-0.093571466407423	0.119498842192739	0.1768	0.06545	0.09351	0.08344	0.06461	0.782054180443419	0.341289608685861	0.211595304118059	0.263775661210295	0.0649391877991066
chr1_160809866	0.0861741547419643	-0.122289499577723	-0.000248825139921826	-0.030294801214681	-0.0289158056395646	0.1967	0.06943	0.1156	0.09171	0.07101	0.667529867295941	0.0789033658409052	0.998294095270565	0.742200675276884	0.684610670106239
chr1_160809871	0.0744845663360075	-0.0353983198836101	0.121696724897132	-0.0590947193217007	0.0661645530671479	0.1793	0.07485	0.1109	0.09423	0.06895	0.682769688364655	0.637214609476072	0.275454855236493	0.532402811550249	0.338406677174951
chr1_160809884	-0.0180286813370719	0.126511573343642	0.0120948742974456	-0.189859934822763	-0.0480167561731957	0.1807	0.06359	0.1056	0.08769	0.06872	0.921829914545331	0.0470930956570341	0.909321508968769	0.0310223474546102	0.485753582900888
chr1_160810011	0.0583155502637205	-0.0192110316388521	-0.182757194710628	0.0921459006351307	0.0273038907921702	0.1519	0.05154	0.08294	0.07336	0.05543	0.704351801915801	0.7097105664166	0.0280994758572366	0.210317169900049	0.622842380840813
chr1_160810206	-0.0165604642746355	0.0765102317611688	0.105231628309031	-0.0153698069130105	-0.00791529624549942	0.1856	0.06052	0.1037	0.07644	0.06288	0.930133908781863	0.206985965200107	0.312831359103366	0.841103699718917	0.900024585094202
chr1_160854925	-0.176081125277594	0.0714931823023077	0.000879744913452779	-0.121262374815262	-0.0279166152970033	0.2129	0.07321	0.11	0.0936	0.07247	0.419033562784259	0.330091850054277	0.993657564493172	0.197102525449703	0.700827793156477
chr1_160855021	0.682354965463228	-0.00974007077282958	-0.295967448132474	0.182862022968343	-0.179462874408038	0.3195	0.09509	0.1567	0.1229	0.09332	0.0429952124375932	0.918783758859234	0.0621227120983139	0.139779363098852	0.0555308769061209
chr1_160855815	0.217968022568937	0.0173856566400133	0.123143645275726	0.0458950900400715	-0.0490620814732441	0.1851	0.05658	0.07771	0.076	0.06092	0.247182387756861	0.759008227580405	0.114137932147157	0.54708346339168	0.421479683073476
chr1_160867284	0.472858928272326	-0.00387067847776604	-0.0149971048645453	-0.370268606960685	-0.0280313117383087	0.262	0.08145	0.1431	0.117	0.09084	0.0815505554009833	0.96222292421876	0.91738919103023	0.00167252353128733	0.758612653864792
chr1_160867288	0.136774421882946	0.000701165566494492	-0.230833206451674	-0.200433571491221	0.0512410242039166	0.2604	0.08989	0.1447	0.1189	0.08158	0.612065856561853	0.993801549035494	0.114458927771469	0.0941750007255514	0.531305715738352
chr1_160867436	0.438641321382118	0.0420878024779747	-0.0192036480636392	0.0468664151488838	-0.0252487049106286	0.3147	0.09722	0.1667	0.1262	0.09307	0.185828639542288	0.666568525427876	0.909565234834552	0.712577185302802	0.787075819845221
chr1_160867512	0.510309565925104	-0.0596887168459335	-0.152517081605439	-0.249545705087129	0.00498547443278366	0.293	0.09588	0.1582	0.1192	0.09445	0.0958662416399413	0.535476682043864	0.341128887874486	0.0376561452766452	0.958091806707338
chr1_160867556	0.31932183291482	-0.074534520890509	-0.128108120825387	-0.0346150491915329	0.097686608434432	0.1996	0.06496	0.1085	0.07882	0.0713	0.116970643009803	0.252222586118337	0.240495350088393	0.661531629007752	0.171753321889123
chr1_160867643	0.0339159007299893	-0.0436169284106375	-0.184541074186565	0.219543298022208	0.11427363959874	0.1822	0.06369	0.1102	0.09163	0.06438	0.854773906316646	0.494328051056914	0.0960320954475983	0.0170375402013798	0.0765101048857825
chr1_160871252	-0.0520601776624382	-0.0137132985695832	0.063765519969119	0.0943238862217718	-0.0749877256818065	0.2165	0.07311	0.1074	0.1052	0.07727	0.814395350607245	0.851606688018842	0.554999067797129	0.372586111659478	0.333263085761819
chr1_160871344	0.487541466528132	0.0187806893213142	0.0953214722222087	-0.0351429824151934	-0.0934725232341787	0.2428	0.06949	0.1132	0.09734	0.0711	0.0514257787986495	0.787459299948244	0.402789396634303	0.719356589079029	0.189744400649526
chr1_160871543	NA	NA	NA	NA	NA	NA	NA	NA	NA	NA	NA	NA	NA	NA	NA
chr1_160871642	0.0435129156093435	-0.0675673257673178	-0.0705678199673705	0.0477341996655384	-0.0257088142832442	0.128	0.04341	0.06711	0.06041	0.04783	0.736005089254654	0.11994012848457	0.29410720689507	0.430271369329516	0.591344442307567
chr1_160880073	-0.0941375445086528	0.185791508042999	0.0811691491612276	-0.131438271135771	-0.0318863803371478	0.2699	0.1009	0.1408	0.115	0.09641	0.736989485865359	0.0669594911255735	0.568174190847413	0.256225084539682	0.742007092657948
chr1_160880082	-0.338042712208873	0.330931677690235	-0.0163319600493905	-0.135249450667412	0.144555075525971	0.3192	0.09882	0.1447	0.1318	0.09682	0.315556815946281	0.000860875495004132	0.911077249960547	0.309048845377078	0.137275234996735
chr1_1608849	0.0715672164050018	-0.103899068884655	0.113951841246558	-0.00752409489092887	-0.0793061262875607	0.302	0.09806	0.1554	0.1325	0.1039	0.821269425128971	0.291681790587917	0.468836977611915	0.955114813332022	0.447755828320565
chr1_1608872	-0.315970207192132	0.0868626322853302	0.182243776557069	-0.167987231830795	0.103120502109716	0.2927	0.1069	0.1579	0.1311	0.09448	0.301967012535104	0.419146104509865	0.254414162904506	0.20397499315251	0.277226488064802
chr1_160887584	-0.162617428536949	-0.0299667698690042	-0.159198383410755	0.0547225292734123	-0.0866795987046522	0.1971	0.0746	0.1092	0.09957	0.0789	0.418592411129652	0.688729367088988	0.147297832205103	0.584476721007067	0.273439583780882
chr1_160887672	0.51256668203372	-0.0877097787549278	0.0108426730224304	0.197038255274528	-0.168357406388313	0.168	0.05546	0.08732	0.07259	0.05754	0.00263294881097942	0.114321807866662	0.901554866306867	0.00678454992176125	0.00348829410906182
chr1_160888669	0.224495124616148	0.0158735652743499	0.0123155711713023	-0.0211068546619595	0.00673245990088074	0.1193	0.03853	0.06083	0.05628	0.04302	0.0617160079001385	0.680578783183893	0.83985112346253	0.708078076917934	0.875756229330764
chr1_160888751	0.243115006298593	-0.0953519051119205	0.0429842506837457	-0.100468915660505	-0.0231439771034065	0.1827	0.06411	0.1028	0.08805	0.07319	0.190777779329001	0.137740610404413	0.6774689277386	0.255700457485485	0.752481001205737
chr1_160888765	-0.0585243690027216	-0.0220954056979763	-0.0836954354522551	0.0537377456692503	-0.0764027285314259	0.1323	0.04003	0.06041	0.05418	0.04168	0.661043736773385	0.581271265741648	0.166687463354607	0.3219881786097	0.0670280392444254
chr1_1608970	-0.00862185354152211	-0.000539737460139609	-0.157081659451919	-0.0186602215282825	-0.0610333157543307	0.211	0.06293	0.1065	0.09551	0.0739	0.968139443501503	0.993170358036774	0.142496684411497	0.845798980782374	0.41014849614951
chr1_160897044	0.0266574118268929	-0.239594561857854	0.34494595320359	0.121081107698568	-0.14177195022758	0.2805	0.09124	0.1574	0.1106	0.09092	0.927317743710883	0.00892200208122063	0.0304484681073901	0.276573253714519	0.120459928089568
chr1_160898442	0.092500927480928	-0.020846313578891	-0.108883945815449	-0.0349666665363687	-0.28512155105282	0.3159	0.1087	0.1599	0.1328	0.08827	0.78114847836547	0.848806043249952	0.501463626860868	0.794114796133994	0.00129313648109819
chr1_160898485	-0.358717220139381	0.152035217924393	-0.123745906687986	-0.118581852650597	0.0519975757322222	0.3102	0.1157	0.2117	0.1325	0.1191	0.271610084927219	0.191817279638662	0.567806039850728	0.375043075033339	0.664666076185834
chr1_160900822	0.186469349936271	-0.0805776629892668	-0.0411544478430153	0.0234847947907069	-0.178630996294907	0.1665	0.05544	0.08879	0.0668	0.04912	0.269461566862624	0.146728152760257	0.644316181385762	0.725750765332331	0.000280977399069737
chr1_160900896	0.498637585976406	0.0382722320702903	-0.121030649209219	-0.143434884825746	-0.080056651729916	0.2647	0.09862	0.1446	0.122	0.08633	0.0692797919554889	0.699358936712713	0.407553640007274	0.24324532460162	0.355553576951493
chr1_160904224	-0.029258550060312	-0.0991869161904454	0.137221837742167	0.0114239086087311	-0.0128597748765175	0.3383	0.108	0.1855	0.14	0.1149	0.935133729994047	0.361229094285728	0.467286220515755	0.935604414811358	0.911473449477314
chr1_160909518	-0.293841935901052	0.172883544773077	0.105459188104252	0.0436502684962668	0.287757717536763	0.2255	0.08274	0.1363	0.1143	0.0759	0.204260817178404	0.0373136923361119	0.443374262705868	0.704398796107981	0.000156615536156091
chr1_160909525	-0.470851555968114	0.0459031217133962	0.281145815508776	0.152495866739269	0.104485040241818	0.279	0.0839	0.1549	0.1115	0.08668	0.105097945423016	0.58562420472042	0.0729556569834359	0.174099789856455	0.229799983960779
chr1_160909534	-0.851531538830265	0.0986297809717392	0.0713661907377345	0.218189785553219	0.19331063771002	0.2725	0.08054	0.1228	0.119	0.09407	0.00264163246234883	0.222226942590704	0.564102016075194	0.068683044059098	0.0407708079618631
chr1_160909547	-0.423697077586903	0.0993334017880654	0.06778014140766	0.123977494968205	0.130634451832742	0.1997	0.06976	0.1059	0.08413	0.06969	0.0376236637789963	0.155473319835623	0.524489657467963	0.14199083764001	0.0614907130678003
chr1_160909556	-0.241476944271144	0.202064730780954	0.0726055126765816	0.168326186511934	0.237097513115596	0.2507	0.08514	0.1315	0.09829	0.08946	0.35110376504559	0.0180444093189167	0.58414616677331	0.0883336556736375	0.0082981392138185
chr1_160909569	-0.402366863905325	0.0826162583956324	0.121538845296552	0.127237744893969	0.0955581454830631	0.155	0.05677	0.08789	0.06501	0.06615	0.010331200371944	0.146242282337675	0.168357582622974	0.0508121995653665	0.149470713531657
chr1_160909571	-0.549758717525851	0.124322303058101	0.0723489074534804	0.180598234896203	0.101080827435769	0.1891	0.07075	0.09687	0.08799	0.06897	0.00430659460118032	0.0796359519828149	0.457267688419205	0.0409017054759118	0.143717423344234
chr1_160909578	-0.450209726237672	0.114557649787736	0.193755784280465	0.170734750507257	0.133773571632448	0.1868	0.06977	0.1079	0.09167	0.06548	0.0178993644468189	0.101435972084975	0.0742266128067943	0.0636460730250532	0.0414915673519014
chr1_160909869	-0.387000173691247	0.0797081829371628	-0.148705890279793	-0.0211763987360135	0.188469441271685	0.2279	0.07826	0.1102	0.09382	0.07172	0.0982439254843067	0.309924249387089	0.179855682447952	0.82219907029883	0.00876508371016915
chr1_160909872	-0.134585470381282	0.00756004386529477	-0.0643976752939375	-0.0962008050076056	0.28012661958189	0.2857	0.09204	0.1425	0.1211	0.08713	0.651673923164671	0.934813689037945	0.65465728017137	0.430377998942141	0.00136091304100217
chr1_160909878	-0.334022119325625	0.0717672510817169	-0.257210340513692	-0.0428840015337622	0.210259786341998	0.2556	0.07533	0.1233	0.1006	0.08613	0.206443018022635	0.342113359884641	0.0384396762685946	0.671478467491679	0.0150107593067644
chr1_160909881	-0.391970761700182	0.0822645213795631	-0.271097683423731	0.0965441065122677	0.23696539044686	0.3531	0.09577	0.1512	0.1301	0.09991	0.29900064228637	0.392533565516502	0.0763347148346372	0.461871199110432	0.0182788163780775
chr1_160909883	-0.184846806571103	0.046493446665284	0.00880174512987013	0.0441234280712135	0.247954664980605	0.2626	0.07808	0.12	0.114	0.08169	0.497007172055432	0.552752103406762	0.941951061338355	0.700589848610552	0.00248495319777287
chr1_160909890	-0.451366784010823	0.0604102109104928	-0.263395532649614	-0.117032948234115	0.310649996884016	0.2196	0.06688	0.1152	0.09839	0.06832	0.0449382643268947	0.367460546012243	0.0231350368633686	0.23652840395084	5.72333117865309e-06
chr1_160909912	-0.021106307690111	-0.0859694114679208	-0.0417191083087927	-0.0307664430344819	0.18710826147337	0.3174	0.09084	0.134	0.1283	0.09555	0.949719495401552	0.345952085146081	0.757679998712153	0.812021523311507	0.0512639090769982
chr1_160909927	-0.890554576737628	0.0112665155046571	-0.177754006495715	-0.172611598063326	0.259787478011777	0.341	0.08241	0.1414	0.1182	0.08964	0.014085853533095	0.89162527938878	0.213326704204597	0.147031253807578	0.0038961111431941
chr1_160910365	-0.0854458541730192	0.00771335073654408	0.0165046525555622	-0.000322984478909181	0.0207271145889194	0.1671	0.05383	0.0968	0.08224	0.06483	0.614151699196362	0.886224493341704	0.865244576816803	0.996877058441266	0.749694447039124
chr1_160910383	-0.305855386259484	-0.0231325436569081	0.0295509851418411	0.00952205126577091	0.148465921753671	0.1464	0.056	0.08247	0.06724	0.05602	0.0387656130196531	0.680022140509112	0.721014365482072	0.887638950120423	0.00814332365392212
chr1_160910389	0.0354434783613344	0.0512126960008806	0.00792824824774519	-0.0296155879849549	0.0932572645355849	0.1294	0.04691	0.07125	0.05971	0.05044	0.78592694605226	0.27548392512506	0.911623597467809	0.620525681833316	0.0648164852929844
chr1_160910443	0.0409345455344657	0.0970876967226728	0.0744782344207196	0.0459198636713671	0.0369043602148473	0.2383	0.0895	0.1192	0.1114	0.08778	0.867504811798613	0.279952823745896	0.535019076816797	0.682069086244299	0.675365292694726
chr1_160910449	-0.303286975742375	0.0328257810959523	-0.132799586533712	0.0311459234664646	0.0149438319863001	0.2178	0.08653	0.1196	0.1069	0.07924	0.174123466428409	0.705479361090883	0.27029023772667	0.772056346100704	0.850879400252388
chr1_160910464	-0.00812212644223051	0.0159700369609142	-0.0440030257100041	0.123610589969717	0.0120603320063535	0.1382	0.05007	0.07583	0.06427	0.05015	0.953583849352335	0.750064631977818	0.562849381581133	0.0549431903384936	0.810188716564923
chr1_160913325	-0.140213696816759	-0.0658340398528801	0.0924851869959197	0.0390137313264121	-0.187033563537295	0.1754	0.06333	0.09616	0.07904	0.07065	0.431281201117045	0.299524871343872	0.338402041986665	0.622683615275271	0.00827323766657395
chr1_160913418	0.334767311905331	0.0821902899315474	0.0314644658330238	0.0679505540470814	-0.146089813018538	0.181	0.05943	0.09168	0.07773	0.06354	0.0689122794404534	0.167422904912752	0.732536463796727	0.383458239094093	0.0217599185469431
chr1_160919689	0.248673185906754	-0.0427758738383538	-0.0815984054063291	0.063037889926524	-0.000932392315207248	0.2462	0.08175	0.1417	0.1037	0.07675	0.327602079904379	0.602017889611272	0.56864874616237	0.545438341349267	0.990335779248049
chr1_16093041	0.322281598813566	0.0769970439213163	0.0134058577252485	-0.11366697523903	-0.0207092953411845	0.1166	0.04062	0.07009	0.05682	0.04356	0.00604851231562609	0.0582275726519828	0.848685459753492	0.0457988072390679	0.63480925403059
chr1_16093140	-0.142097681498704	-0.0237009173229186	-0.0673505134808573	0.0277449078079525	-0.0521156907924671	0.1215	0.04155	0.0679	0.05532	0.04285	0.24569732784089	0.568727489213224	0.322360759258965	0.616535228192543	0.224320936981945
chr1_160975009	0.0464490049489303	-0.0292913393927601	0.144894368557906	0.0504274768853549	-0.0659266870481249	0.2446	0.08887	0.1681	0.1304	0.08592	0.853911872177723	0.742689783360211	0.395498699741844	0.701414447090007	0.444589770716989
chr1_161003760	-0.0716382810658642	0.059907031209037	-0.0557624718968723	-0.00104796275427324	-0.0423774120734562	0.2103	0.07159	0.1065	0.09248	0.06996	0.739111572838962	0.403909098479832	0.602636066755905	0.990997487708468	0.545675078804965
chr1_161003931	-0.650609318996416	0.0895001320509756	-0.377781036080055	0.00926767550734012	-0.344003567017812	0.55	0.1641	0.2905	0.2188	0.1437	0.323183007240974	0.590572664120326	0.213363747098642	0.967032404511402	0.0178335836543201
chr1_161010245	-0.143047744764365	0.00598996108491782	0.0382808074084619	0.0412317684714668	-0.168208801485796	0.2487	0.09403	0.1419	0.1228	0.08119	0.577452252581519	0.949431730079137	0.789435824998018	0.738966456317581	0.0389275058219966
chr1_161010249	0.10774834896704	-0.214546722032275	0.0488321408795255	0.0121738008785879	0.131429576422416	0.2484	0.09023	0.1321	0.1124	0.0841	0.674358259837134	0.0178808202872612	0.714051058380773	0.914295945694891	0.119413290544846
chr1_161010256	0.0830453915491185	-0.15980587303095	-0.0620183619869545	-0.00234122305612944	0.109168617125501	0.2253	0.07529	0.1256	0.09521	0.07826	0.719503620736093	0.034301167971834	0.624228347442834	0.980471022018775	0.164325670339735
chr1_161010270	-0.0426275370949068	0.0456257565201175	0.0115538752819431	-0.113553779069767	-0.0989059003099465	0.2478	0.08319	0.1392	0.1008	0.08914	0.867638572092448	0.584687022106522	0.934492528703283	0.262378171355715	0.269098994459853
chr1_161010290	0.130326809748944	-0.176112655459892	0.230774773343477	0.0735641372495058	0.160045957135229	0.2322	0.08298	0.1345	0.1052	0.07688	0.585114708280115	0.0344272970644592	0.0890919702307095	0.486805517615356	0.0379307813204924
chr1_161015906	0.567536866100421	-0.00299790942280827	0.0443372178146576	0.0525284311884082	-0.197403001609179	0.2146	0.07942	0.1141	0.09342	0.07475	0.00979418772186358	0.969984042059221	0.699463803367519	0.575599818777358	0.00845211449068672
chr1_161015991	0.273294721673749	0.253981185912132	0.00758429637306623	-0.0743557735593255	0.0945254375070977	0.5068	0.1634	0.2251	0.1897	0.1291	0.642022671681024	0.125162118277729	0.973811509782248	0.700350177428254	0.46780169032746
chr1_1610161	0.00402698520087721	-0.0636966253889823	-0.0696695885214109	-0.0409317326463204	-0.138733050361378	0.2431	0.07891	0.1262	0.1129	0.07749	0.987179979071021	0.420999212533207	0.583936943888996	0.718674726497284	0.0742691709341242
chr1_1610181	0.114929413074035	-0.103485437780725	-0.0617287988028751	-0.1224164055918	0.0472730863586823	0.2007	0.06849	0.09931	0.09112	0.06391	0.574803598401913	0.131705886317167	0.536243076259618	0.180937282720066	0.460411153580743
chr1_161018645	0.463803440337618	-0.265742253933562	0.158296724697631	-0.0793716233586359	-0.0277576360955519	0.4859	0.1557	0.2384	0.1912	0.1455	0.404129899499197	0.0918067297058718	0.519023517597854	0.68366651012155	0.85029349493702
chr1_1610242	0.244211067898495	-0.00534377732213671	0.0526338760841005	0.00216920431079381	0.122148474600805	0.3009	0.1101	0.1662	0.1747	0.1263	0.438937323226643	0.961524494817995	0.754823570459935	0.990245473265037	0.337364847512885
chr1_161029419	0.468322750846905	0.0399046114071684	-0.0413473696890666	0.0102612295912669	-0.175179473747712	0.2927	0.09689	0.1406	0.1214	0.1063	0.126032594704872	0.681866789613327	0.770931407078904	0.933136763973842	0.101289250462564
chr1_161030910	0.0117966348546888	-0.0734601090839788	0.238443366863453	-0.156679352946396	-0.021579088506906	0.223	0.08251	0.1286	0.1004	0.08312	0.958873227708215	0.374927161384567	0.0659517213087383	0.12050292533299	0.795854920050037
chr1_161030961	0.195807582288658	0.137070367022356	0.285206033633804	-0.322565474145687	-0.0497958431208096	0.3707	0.1229	0.1777	0.148	0.113	0.623725810358031	0.268360968830828	0.114234642373484	0.0311231633169722	0.661495984300297
chr1_161054910	-0.0602564332381397	0.0171727248693565	0.0810836377723622	-0.077486029505749	-0.0613921493344854	0.1663	0.05541	0.0877	0.06873	0.05447	0.720874500478631	0.756983116391793	0.357053302423006	0.260702816178901	0.260415924035458
chr1_161062305	0.416305084121126	0.0524702080792777	0.0651104620638319	-0.147753838940345	0.0199468759507076	0.2131	0.07933	0.1176	0.1179	0.08581	0.0563015601926572	0.509682307337438	0.582443822170308	0.213325658075832	0.816851366256498
chr1_161062408	0.155767938058738	0.111404236129383	0.0567090320275329	-0.10948053016074	-0.0588402443106631	0.2863	0.1082	0.1411	0.1345	0.09403	0.602159488720028	0.306038752230802	0.690714411888086	0.419905348333741	0.533292526496912
chr1_161071990	0.0433606429528438	0.0798497832893584	0.0732634967879606	-0.045099726413029	-0.0447366797431149	0.1564	0.05593	0.0829	0.06486	0.05107	0.784215139278946	0.154030390080575	0.378471829019712	0.487760305817114	0.38165859337385
chr1_161072006	-0.560732155802248	-0.209586690677745	0.1337078168996	0.0258226538829841	0.0386933256917142	0.2618	0.09233	0.1285	0.1135	0.07249	0.0387217661460582	0.0238040256539171	0.302118370111532	0.821168611793414	0.594469494884925
chr1_161072026	0.403406590561984	0.12756664339072	0.115307938759235	0.00757440159239935	-0.116784195695494	0.185	0.07229	0.1105	0.08076	0.06439	0.0321182221235909	0.0784019781108903	0.29967973614144	0.925520117136995	0.070305550376126
chr1_161072050	0.496434480964306	0.115771247722899	0.135349617773893	-0.0729143141525673	-0.1273185248524	0.2102	0.08162	0.107	0.08875	0.0697	0.0209458137581983	0.157454376311882	0.208504740884503	0.413170054614455	0.0684212805408416
chr1_161072082	0.36981564690002	0.0747419480226292	-0.154053886552472	-0.0422113016981812	-0.0704820466179878	0.1988	0.06356	0.1067	0.08017	0.0598	0.0682868172809494	0.240575424233514	0.151127100714168	0.599703012813363	0.239387048680199
chr1_161072089	-0.247927440941812	-0.0843106555216951	-0.0110233918802869	-0.0486646393968093	0.0397955079296386	0.195	0.06807	0.1058	0.07912	0.06449	0.212391785267038	0.216564624103107	0.917481969599073	0.539780065245355	0.538029334535379
chr1_16110221	-0.152199249891851	0.00990108561368826	-0.0730087530777853	-0.0261560622866261	-0.238603762986766	0.1621	0.06283	0.09056	0.07968	0.06486	0.354184070180371	0.875028934540942	0.42204443262804	0.743501406403669	0.000241599076115651
chr1_16110283	0.0458157782238884	0.0251646935589997	-0.0803468113187787	-0.0233131357389839	-0.0508598449791264	0.1178	0.04662	0.06664	0.05204	0.04203	0.699333349532411	0.589751407224231	0.228974653101138	0.654602222135012	0.226657062706725
chr1_16110289	0.0792378203930713	-0.0260268915164915	-0.00541640951533154	0.00960123763720425	-0.152323788133134	0.1725	0.05778	0.08421	0.07516	0.05864	0.650934886867936	0.652929973521826	0.948897130020021	0.898637543059021	0.00951043356899084
chr1_16110315	-0.00443465033547949	0.0397342122394729	0.114011902054194	-0.101750552495234	-0.0736840994073766	0.1837	0.07169	0.1031	0.07996	0.06529	0.98106805422983	0.580383722276595	0.27135607513277	0.204639560194601	0.260098478008945
chr1_1611337	0.0388042105263158	-0.0601236951391236	-0.0403240384035727	0.0185735225724435	0.113105611445378	0.1875	0.06747	0.09759	0.09383	0.06686	0.838912008323231	0.373956392000108	0.680906716317051	0.843768569303472	0.0914317804302814
chr1_1611363	0.0510803947625228	-0.0114782839793106	0.0134461803148	-0.0206755626921238	0.059855951819163	0.1434	0.04964	0.07527	0.06433	0.04938	0.724442563680091	0.817357163326744	0.858618889890344	0.748412936078442	0.226021541344797
chr1_1611365	-0.053700441354523	-0.0318473116213829	-0.0553728529062414	-0.0874693850714772	0.051456016372322	0.1438	0.05236	0.08095	0.06229	0.05327	0.711712472237491	0.543583437624944	0.495369969075524	0.161064163259445	0.334757292873628
chr1_1611417	-0.0220195828980901	-0.0668915425039383	-0.0112738046940502	-0.0308001398911453	0.0663101165818085	0.126	0.046	0.07523	0.05702	0.04758	0.862363897312329	0.146327998914665	0.881211842816968	0.589690235708416	0.163899132477389
chr1_1611429	0.319387819903778	-0.00355200259371025	-0.0508632088807952	-0.137647108805677	-0.0502453677700007	0.1786	0.06499	0.1098	0.08295	0.06547	0.0784869881879009	0.956505691343906	0.645204594188422	0.0981925949864779	0.44378947639465
chr1_161164658	0.280179431846609	-0.228924034207704	-0.0134522402154249	0.0219623080482291	-0.306735439042229	0.3177	0.1205	0.2185	0.1403	0.1147	0.403037166587424	0.059302850708343	0.95209296485173	0.876829297950419	0.00789350388587939
chr1_161164669	0.243162307426482	-0.057603154718602	-0.0831312477662283	0.0502720325765483	-0.24279996762132	0.219	0.06759	0.1217	0.09377	0.0574	0.278641231556513	0.395161196955743	0.497767903741207	0.593508675486251	2.41082002072623e-05
chr1_161164683	0.725071393010623	0.0176489465894743	-0.102087367579859	-0.00834647500167376	-0.274025430268021	0.3144	0.0949	0.1592	0.1166	0.08807	0.028577921906066	0.853123298413061	0.526685318217444	0.943323059881152	0.00193939127189902
chr1_161177796	0.0199695026839328	0.0738219126268196	-0.0400728050431921	-0.0841563346356277	-0.185208545226753	0.3386	0.1205	0.1871	0.1461	0.1092	0.955745747522464	0.543077417911402	0.833358352905247	0.568787622249827	0.0918138609028428
chr1_161216404	-0.0795363602241859	-0.0539086319365097	-0.0821784293549826	0.143272212044181	-0.00730483528790888	0.1325	0.04489	0.07387	0.05741	0.04352	0.551855636425102	0.230257988473277	0.267242894412406	0.0127211852249571	0.866826339911266
chr1_161216500	0.113949880041669	0.0627038624211905	0.113956177163715	-0.112999820174172	-0.0163314487056476	0.1128	0.03869	0.06327	0.05151	0.03624	0.315500757625434	0.10534829157194	0.0722561907399162	0.0284638758496816	0.65245735891617
chr1_161223601	0.328617915782958	0.0433543267370345	-0.146660146981325	-0.0192785370747982	-0.0359634756371485	0.3136	0.09292	0.1536	0.1202	0.09914	0.319722548111147	0.642247797500216	0.345431383275551	0.873492153088868	0.71812386748352
chr1_161231269	0.954159589632544	0.227280856428713	-0.0507664359766639	0.0786442614119464	0.0323026992040417	0.4097	0.1567	0.1948	0.1925	0.1788	0.0336291481391422	0.152000166801099	0.798247736105691	0.688493269148732	0.858917315625139
chr1_161231289	1.00628979930508	0.169793427637217	-0.478389128478198	-0.221564220211285	-0.186869348847174	0.3138	0.1056	0.2039	0.1286	0.1102	0.00232827783763656	0.109842361676149	0.0216241710247957	0.0875272135013103	0.0919111988954124
chr1_1612343	-0.442042901268211	0.0743422285264003	-0.207943927346037	0.118041237792381	0.00053303661349463	0.2108	0.0797	0.1249	0.09392	0.07671	0.0403783904878326	0.352470240262338	0.098565911408126	0.210835259436578	0.994472101188513
chr1_161242174	0.530247986689183	0.0333411770524024	0.0788219987933672	-0.169834188901713	-0.0376603375509211	0.4772	0.1501	0.2445	0.2006	0.1646	0.328823670034171	0.826174965701116	0.754587700313016	0.406865782580797	0.821451554307882
chr1_161242228	-1.34761381779961	0.0704503058360829	0.285183657588297	-0.290000160375476	0.349148915005256	0.7167	0.2462	0.3562	0.3301	0.2261	0.18976001719718	0.781516957956696	0.454391093087913	0.406947435166075	0.132521034144929
chr1_161246656	-0.0684351149801464	-0.0896056540788066	-0.0893531553434971	-0.014372867597477	-0.310815734620705	0.2099	0.07362	0.117	0.0997	0.06749	0.749898207267196	0.22481092270455	0.448177439359225	0.885940417697748	4.33041200964546e-06
chr1_161250973	0.24796321548638	0.0900574540257611	0.0960077884241537	-0.00243845014536086	-0.0467633770486045	0.2561	0.08479	0.1376	0.1061	0.09402	0.349305124224306	0.289919305369184	0.489506395727091	0.981767659515272	0.620477525296439
chr1_161251078	0.266686460568881	-0.0595915710510717	0.156002368998356	-0.228683503668763	-0.129855039100998	0.4052	0.1167	0.2293	0.152	0.1258	0.54736825118989	0.612049638003868	0.507833691314748	0.137010789828754	0.305819424101501
chr1_161282806	0.112259244668401	-0.0271239587645113	-0.0389711198076132	0.139153449729811	0.0159784491906162	0.3181	0.1005	0.1554	0.1244	0.1086	0.737946005349225	0.788296235371747	0.804341116929018	0.267038771749363	0.883715348391896
chr1_161282896	0.23077792621859	0.0357809906468455	0.1071552743525	-0.0673133467361281	-0.1008700318593	0.1824	0.05815	0.08934	0.07347	0.05174	0.21349776651615	0.539029610852733	0.23223802696964	0.360860993667036	0.0515413493862267
chr1_161283001	0.178357956722367	0.0574076123979624	0.0180571302196195	-0.158444753146248	-0.0417493376018694	0.2327	0.06954	0.1261	0.09549	0.08032	0.456011258471778	0.410203707120526	0.887037474989137	0.0985959591217759	0.604382776947338
chr1_161316000	0.368349656976329	-0.0104352771743714	0.162962379230531	-0.0543052852425867	-0.0993589471009016	0.1925	0.06587	0.101	0.09646	0.07227	0.0604199744324326	0.874395143281834	0.108441391989494	0.575235842437789	0.170301795328091
chr1_161316087	0.481140963910795	0.00988216826404299	0.10550849866409	-0.0429404722032223	0.0177466967440616	0.2304	0.07335	0.1025	0.09413	0.06574	0.042143308885693	0.893115298383544	0.305868519485172	0.649715719596495	0.787645870421697
chr1_161340708	-0.0240518455441653	-0.0720172071332376	0.0836180055006737	9.01135618021996e-05	-0.218565073062633	0.2856	0.1091	0.1718	0.1296	0.1062	0.935674577584175	0.511719622744309	0.631596794018979	0.999449893262067	0.0407157717788207
chr1_161340724	0.239059785385795	-0.0407018330776274	0.0228137733206265	0.0634814219980522	-0.170633753778184	0.2875	0.09558	0.1558	0.1185	0.09785	0.425795872256558	0.67164539815963	0.884993726824061	0.594771963768722	0.0826590871788673
chr1_161340738	0.0477560533666753	-0.126381027663872	0.209590878604963	-0.165038155481188	-0.0701206525614794	0.3822	0.1252	0.2048	0.1505	0.1281	0.908077238834722	0.316589765727755	0.316488041722692	0.278316567456952	0.5872123277043
chr1_161340836	0.424667099244658	-0.0198904994165992	0.0209303321609051	-0.211634996841332	0.078182473010666	0.2824	0.1004	0.1383	0.1274	0.1121	0.149141642500847	0.84374027497194	0.880854751978258	0.099424735898596	0.488285012268438
chr1_161340859	-0.443123559877431	-0.0752323770899038	0.0351202143298464	-0.226835672288476	0.138862038812012	0.3714	0.1243	0.1968	0.1548	0.1556	0.267958291260244	0.54813674140828	0.861106020143769	0.147705676247896	0.378014851847708
chr1_161380065	-0.174560717743105	0.105040542279269	0.173338167733817	-0.0718941591445295	0.143536942322728	0.2253	0.07809	0.1186	0.117	0.07636	0.450325782072148	0.179915914980433	0.146718434475041	0.541689793796233	0.0608957421195979
chr1_161380197	0.0923475557065873	-0.0496592296344586	0.0774184069638698	0.0283178636097682	-0.0230807370708392	0.1971	0.06491	0.09498	0.08145	0.0627	0.645989679112171	0.445204577746116	0.417126084476515	0.728954525577019	0.713328476357105
chr1_16139076	0.799471379472443	-0.132763720013145	0.027506133862712	0.21597578658191	-0.252496235342839	0.4004	0.105	0.1647	0.1691	0.1071	0.0673037448516165	0.20859906908447	0.869159030854377	0.208097415341202	0.0190774353904266
chr1_161448349	-0.152796721297547	0.180420715522769	-0.0328414195275247	-0.181831644748086	-0.0576771858717852	0.3526	0.1228	0.1983	0.1596	0.1183	0.685101847355007	0.144811836314373	0.871049187979546	0.260719463849498	0.628296059654869
chr1_161448383	0.312629619234383	0.0701724942660183	0.0140854474979135	-0.0394644643174138	-0.178397201164276	0.3697	0.1378	0.2124	0.1873	0.142	0.432032344410426	0.613996970295651	0.948331227922133	0.836030906132335	0.213651376878776
chr1_161448399	0.999501790186962	-0.398786558572801	0.00878644779475213	0.6294435868932	-0.082733543209361	0.4773	0.1637	0.2309	0.2038	0.1418	0.0657465199946404	0.0162514395811932	0.970465267756265	0.00249691336568314	0.563563410464923
chr1_161451147	0.198522604102568	-0.171506994571974	0.0402253904206393	0.0683694652930775	-0.24172236980557	0.2367	0.08034	0.1196	0.1319	0.07936	0.415143302926437	0.0333483534202499	0.738441019059088	0.60738173900105	0.00239508800290278
chr1_161451248	-0.205492928486518	0.259735774729243	0.0908831568893638	0.169335650522375	-0.0123448775411411	0.4013	0.1906	0.2602	0.2348	0.1811	0.639050284688664	0.180979498260257	0.735927830812978	0.483284801635715	0.946550707277801
chr1_16153024	0.445462276669987	0.0325120521757565	0.0567745376789789	-0.153187422229287	0.0587442273356246	0.2138	0.07483	0.1234	0.111	0.08498	0.0418136817252091	0.664825384381665	0.647980888620476	0.170207114739456	0.49096761201466
chr1_16153068	-0.426170012559916	-0.0660000316662883	0.252668481467737	0.0702405568525923	-0.181753547046448	0.2571	0.09614	0.1444	0.1442	0.1253	0.109181394182519	0.494405165323019	0.0833727895632312	0.62979588593597	0.150117898683596
chr1_161542744	-0.191286955279086	0.0784903422455115	0.0581584711442416	-0.0587708573680854	0.108032397900988	0.2319	0.06869	0.1222	0.08661	0.07651	0.422331980830379	0.254296295536064	0.636668622419032	0.499028522106128	0.15917111177033
chr1_161542780	-0.124046603477741	0.0780600455812951	0.143213942307129	-0.072797264709846	0.15284201622601	0.2226	0.07842	0.1351	0.1104	0.08644	0.586936633064817	0.321029521586769	0.293561758247174	0.512232918527638	0.0781423153720109
chr1_161542785	-0.178548592178562	0.141369440386107	0.110853299783904	-0.0227467946523298	0.0914295273963964	0.2815	0.08281	0.1293	0.1083	0.08747	0.5427721610481	0.0888884055811875	0.395248793724473	0.834604631816711	0.297754471828992
chr1_161542791	-0.423253333333333	0.0205288870962406	0.282074446147891	-0.0219089638249628	0.093009059760048	0.25	0.0761	0.1231	0.1066	0.07613	0.10116055683259	0.787945283336022	0.0229661504010191	0.838076948694147	0.223160095545092
chr1_161542830	-0.0832806811166912	-0.064441137263468	0.0166107664977959	-0.00512733977462679	-0.0160116680363841	0.1607	0.05858	0.08166	0.0703	0.06206	0.60899986924692	0.27213268553915	0.839342638874394	0.94200133329423	0.796788409079752
chr1_161542893	-0.246783684845844	0.00177843665256976	0.149781894313432	0.0268983586582948	0.0601622556334757	0.1753	0.05529	0.08883	0.07172	0.05504	0.165753078337815	0.974379217785823	0.0930550953165906	0.708344045507283	0.275093694454778
chr1_161543925	0.150887905165831	-0.111630239888695	0.0974434813640379	-0.0827248186715482	-0.129156962365326	0.2121	0.06892	0.1088	0.08408	0.07132	0.48692117263849	0.106125422855896	0.373302927887898	0.326889538939537	0.0708654802790154
chr1_161556480	0.404999407312834	-0.0537270475002803	-0.000197528256346308	0.0448047063517017	-0.0712607359362877	0.2114	0.06781	0.1038	0.09145	0.07592	0.0611376112754956	0.429239468783017	0.998489852585604	0.625632255929156	0.349314210819046
chr1_161573276	0.158297210712565	0.115766621124381	-0.0816315301281729	-0.15728685106037	-0.183127175713112	0.3078	0.1046	0.1631	0.1307	0.08828	0.624616644162342	0.271034119272112	0.621448876862761	0.232831803263576	0.0388009865377066
chr1_161573289	-0.484277698033743	0.00353586129711478	0.217362278664725	-0.0588891775874114	-0.075433053877712	0.2699	0.1075	0.1614	0.1508	0.09233	0.0840426034442292	0.973912924214365	0.183823733282894	0.699462594622297	0.415929064219765
chr1_1615915	-0.0753037995693156	0.0413212077300333	0.078872670714599	0.0920835555468952	-0.115070068112238	0.1569	0.05416	0.08218	0.07612	0.05671	0.635497525875371	0.446163163944978	0.338815296051033	0.22773812428475	0.0427820896690421
chr1_161597000	0.230891596229982	0.188489872771555	0.0178547708535115	-0.100056288168675	0.0580010813039233	0.1837	0.06871	0.1122	0.08461	0.05888	0.216642421414345	0.00620430668021743	0.874355460634892	0.238669784621312	0.325428480101221
chr1_161597009	0.489216539735212	-0.0481877469966708	0.0839814712217134	0.0792961606072624	-0.0650901827817949	0.2522	0.08495	0.1301	0.1033	0.07841	0.0605054438434955	0.571939188381037	0.52215409820673	0.445151437353985	0.407913925233722
chr1_161597285	0.739457655631765	-0.11858168727277	-0.155928594090097	0.113405455766672	-0.283342982470398	0.2493	0.07582	0.1248	0.1031	0.08065	0.00407258780563668	0.118881009260178	0.215101285697795	0.273913642118385	0.000462130293658602
chr1_161597333	0.418445014571436	-0.053992899590911	0.0432983806426233	-0.0323256580316012	-0.195617525526462	0.3689	0.09651	0.1698	0.1435	0.1242	0.291745046480045	0.577635101074921	0.801587251215927	0.823586501319914	0.118093697744833
chr1_161601357	0.111815463128856	0.0511587823462538	0.018302898498084	0.064262863635412	-0.296017740258195	0.2241	0.09155	0.1152	0.09605	0.06672	0.626780621472448	0.57789622979023	0.87459740981802	0.505434758300308	9.5627788390118e-06
chr1_161602063	-0.0166170938565175	-0.0276513102006947	0.0113338126665494	0.0478539978085851	-0.0585751981892507	0.1143	0.03365	0.05462	0.04432	0.03583	0.885162026529948	0.411493927562004	0.835858961678129	0.280731629946526	0.102309452391266
chr1_161602096	0.198611615158963	-0.319784967929897	0.0694192900421496	0.430329142618718	-0.239921246761076	0.3605	0.1261	0.168	0.1579	0.1065	0.607329929441085	0.0118789503828051	0.683760415380493	0.00712087055921795	0.0250929082209504
chr1_161602128	0.30296338049729	0.100460197984988	-0.106914009285492	-0.198062360784868	-0.220025265216229	0.2435	0.08408	0.119	0.1115	0.08326	0.227527124686923	0.233816158282564	0.3723645318327	0.077518813510369	0.00845215043145098
chr1_161602160	0.0105533220051567	-0.0478936665644039	0.0975273769950644	0.0319219329123544	-0.0533713444188498	0.1081	0.03646	0.05614	0.04747	0.03904	0.922683934122616	0.189276839649192	0.082833393443718	0.501770044538261	0.171922750177113
chr1_161634223	-0.361692146622061	0.0467443510757207	0.296088446715469	-0.00112477032190027	-0.104831820199947	0.3043	0.1089	0.1752	0.1484	0.09921	0.257535320638161	0.669606420423508	0.0961398005248775	0.994019598236076	0.293050667156278
chr1_161656681	0.627358634842095	0.00317115921798765	-0.102969191931027	-0.098602550226515	-0.241276216780421	0.2437	0.06914	0.1019	0.09407	0.07822	0.0125357280455979	0.963504721023901	0.314784865645912	0.296700735972275	0.0021040804709499
chr1_161656781	-0.284559724997071	0.0458892458642493	0.00389117071583658	0.0113865957820434	-0.194407639171481	0.1435	0.0441	0.06244	0.06397	0.0511	0.0497076465028138	0.298544313830733	0.95040598633594	0.859010089195269	0.000144997429065818
chr1_161656816	-0.474189440025147	0.170613588678274	0.0501789507211857	-0.0047008141497329	-0.215418451435149	0.2498	0.09725	0.1331	0.1236	0.09437	0.0660482328957464	0.080799556900249	0.708666550703276	0.969894306757566	0.0230555253661597
chr1_1616638	0.0881713749707991	0.0697738651150139	-0.165232158928552	0.161705757985754	-0.02552561805836	0.2201	0.0732	0.1109	0.09965	0.07553	0.695964904082848	0.341788311104818	0.138678586913861	0.106384329371902	0.736125933698664
chr1_1616678	-0.00206723971785819	-0.0151140930405909	-0.0283735654385289	0.164058978658986	-0.0263467573651683	0.1664	0.06512	0.09997	0.08405	0.06657	0.990226067700382	0.81684607763598	0.777637591937129	0.0517732424312333	0.692918676026843
chr1_1616704	0.027986300904807	-0.031694257077943	0.0057283174782736	0.0196191842223296	0.0371963307635605	0.1435	0.05156	0.07275	0.06353	0.05089	0.846952683353572	0.539288888981387	0.937405580314588	0.757934870290894	0.465408992618726
chr1_1616706	0.224161116043466	-0.00189643008638459	-0.00293595013595333	0.0721726083672642	-0.00677424958990349	0.1617	0.05351	0.08034	0.07281	0.05731	0.171301338271432	0.971768845038021	0.970942733654172	0.322851599389947	0.906060252234498
chr1_161671526	1.142145756467	0.082741402081574	0.00385676442452858	0.244269666674078	-0.330033757375937	0.3651	0.1278	0.2048	0.1677	0.1235	0.00358712524957117	0.520795356114015	0.985293670427525	0.151013985058766	0.00800449313054197
chr1_1616716	0.601817559643383	0.101712856638539	0.00990553899230562	-0.0415268602462323	0.0524719798489435	0.2556	0.1046	0.1335	0.1158	0.09683	0.0228270120826588	0.333512023759207	0.941380690544782	0.72169382869002	0.58964430506026
chr1_1616744	NA	NA	NA	NA	NA	NA	NA	NA	NA	NA	NA	NA	NA	NA	NA
chr1_161675715	0.583532954877611	0.141701326670374	-0.0281426146054249	0.0150397688301328	-0.274914418004168	0.2415	0.0752	0.1166	0.1181	0.08124	0.019039052155163	0.0602457728094405	0.81055197950394	0.899370557265423	0.000744098576303087
chr1_161675737	0.27199141686006	-0.0974601053888679	0.0775333984612526	-0.0370174719712061	-0.221000863749311	0.2837	0.1013	0.1251	0.1421	0.09027	0.357918920427439	0.338494199004372	0.538619090552041	0.796515369059151	0.0147595753142784
chr1_1616781	0.13707829561434	-0.030102863134164	-0.0257677258269747	0.0998517043487065	0.111141128567071	0.2123	0.06889	0.09805	0.1036	0.08166	0.528064447192768	0.66288616037782	0.79367951391948	0.337743526818153	0.174947321446318
chr1_1616820	0.0245633840213871	-0.105576418963619	-0.0714224068434835	0.149771527256765	-0.135303464934706	0.2061	0.07389	0.1248	0.09214	0.07706	0.907158692209603	0.154178464404861	0.570156737237462	0.105541289481637	0.0800150627914671
chr1_1616824	-0.0107094171984702	0.0440795631686098	0.0727753819640614	0.185413946588497	0.00592118167014118	0.2265	0.08105	0.126	0.1016	0.07817	0.963267699156691	0.587772243315725	0.566658774547713	0.069447573134675	0.939804397808942
chr1_1616924	0.152168627629376	0.0750311204977879	-0.0652134547179881	-0.0450810400415845	0.0850088784108269	0.2468	0.08876	0.1277	0.1333	0.09572	0.550177636964	0.399793907781963	0.612508483031388	0.737493660439367	0.376684578200915
chr1_1616968	-0.102883093321462	0.10650204187431	0.00204357596699244	-0.195521877996051	0.0586748246949878	0.2622	0.08119	0.1356	0.1158	0.08707	0.704943398233321	0.191065882791733	0.988086891631964	0.093525740874901	0.502015549362356
chr1_1616973	0.126465407404529	0.131190609305037	-0.139121063537355	-0.112433164040034	0.0675263103641135	0.219	0.07763	0.1424	0.09586	0.0831	0.573128834575158	0.0920180081080555	0.333535230163231	0.243013393204169	0.418066399204058
chr1_1616998	0.325186471235848	0.137859207765492	-0.167918911836087	0.00577163461074198	-0.0339660138737387	0.1863	0.07421	0.1069	0.08794	0.07788	0.0863561501821104	0.0639442861237656	0.118334496625507	0.947873649636889	0.663701767475865
chr1_1617010	-0.139723822482402	0.00414824616760523	-0.203243029423369	0.0686739316486117	-0.0791357990535577	0.2909	0.09602	0.171	0.1362	0.1052	0.64584380586132	0.96569971738977	0.24157887107358	0.617416409662026	0.454419557518367
chr1_1617025	-0.0568683957732949	0.0661891443084209	0.140581147010899	0.0069904914010941	0.0470921931992622	0.1325	0.04585	0.07917	0.06156	0.04881	0.670536923962646	0.149278775665465	0.0767082452286514	0.909760713433052	0.335218279170068
chr1_1617043	-0.207850892329153	0.110198527958139	-0.0911671373628196	0.0276117583047028	0.141444493444858	0.1748	0.06726	0.1102	0.07887	0.07255	0.241690742994704	0.102114885495434	0.410935000190623	0.727088213169889	0.0518380406368334
chr1_161743879	-0.286366101570546	0.05638507286248	0.0917139057456114	0.081067081192861	0.0930051300813936	0.2001	0.07823	0.09186	0.09003	0.0684	0.160864088825473	0.472417401709859	0.320131224987787	0.369831764892572	0.174927538403769
chr1_161745456	0.0123719654070779	0.0913472218371729	0.00878694292545674	-0.224774161373876	-0.000332263671966119	0.2715	0.1029	0.1435	0.1395	0.1146	0.965018157678305	0.377227744807719	0.951678323794797	0.110593926100631	0.997701910270214
chr1_161745528	0.294996265524256	0.0238937579664217	0.0611792650623964	-0.028551025012254	0.0999720798095896	0.1677	0.05556	0.08179	0.07273	0.05676	0.0828897842148894	0.667640188498819	0.455970662614783	0.695411254234044	0.0786671140888857
chr1_161745596	0.0925025951831067	-0.0345493303778785	0.0435054371509352	0.121717831959911	0.0263957734815703	0.1687	0.05877	0.08515	0.08197	0.07172	0.588874957248864	0.557299434667033	0.610702161891848	0.138897253343411	0.713550800289809
chr1_161746017	0.0742678898726494	-0.0282909323090877	0.0886702270690148	-0.0798236086923714	0.122974867182156	0.2088	0.07058	0.1129	0.08477	0.07408	0.727953470160418	0.689277800741021	0.435175580065409	0.348110889145024	0.097829876124511
chr1_161746072	0.0850744104578747	-0.00203270807533336	0.114599054547223	0.05563765559337	-0.0293220073674998	0.1008	0.0365	0.05901	0.0479	0.03785	0.401080276394287	0.955617825420125	0.0525447621441987	0.245965592731541	0.438851174122737
chr1_161746103	-0.329580298061197	-0.0207479181171039	0.120824767670936	0.0166369152770429	0.00410790337453436	0.1413	0.04275	0.07745	0.06342	0.0491	0.0209389238591776	0.627755987741484	0.119862792879187	0.793474813254303	0.933403798295621
chr1_161746132	0.145609137626117	0.0341092507195838	-0.0757138642794253	0.110548749454374	-0.237977168487576	0.2098	0.07643	0.1292	0.0974	0.08395	0.49739669712176	0.656337440923077	0.561167045763564	0.258644442522573	0.00473186817867
chr1_161753141	0.0299316744956228	0.00310730905378711	0.135761444167584	0.157203876273391	-0.209289585178806	0.2803	0.09712	0.1526	0.1287	0.1215	0.918356876536959	0.9745970279546	0.379273338497662	0.225773924241556	0.0873053767294445
chr1_161753205	0.435984381023708	0.00503868263999029	-0.0455540256413064	-0.117537511644987	-0.261474011851098	0.2014	0.05924	0.09761	0.08931	0.06409	0.0339714479474521	0.932336093395475	0.642314154430088	0.189924323397494	4.67300855130359e-05
chr1_161753263	0.169340748533071	0.0859823785116188	0.045502546326765	-0.00363665391372212	-0.235963291358833	0.2336	0.08159	0.1303	0.1083	0.09351	0.480896658380865	0.293570435057017	0.729164965325163	0.973370011796125	0.0119931778602728
chr1_161753978	-0.319776548281106	0.00600815995025349	0.0633778075818119	-0.00658996586342656	-0.0908247384824478	0.3666	0.1225	0.1815	0.1366	0.1057	0.417051387459838	0.961176854632796	0.731305591019131	0.961883142970641	0.392852667492737
chr1_161754037	0.480545805664482	-0.0567487732348259	-0.086203117937662	-0.00749496114802985	-0.287630918514703	0.1833	0.06621	0.0857	0.07571	0.05041	0.00995993186468014	0.3924282475897	0.316261457237823	0.921367316402094	1.20812124748682e-08
chr1_161754113	-0.0122870498724822	-0.0512291151220354	0.379675036984958	-0.0349243511014567	-0.0774406184403812	0.1886	0.0654	0.1036	0.08534	0.06534	0.948986496552132	0.434424516907399	0.000267291241448309	0.68346102669691	0.23694314626016
chr1_16175620	0.434888208048157	0.00173816863283625	-0.455786616483392	-0.358623470751793	-0.42993059661342	0.3913	0.1227	0.2041	0.1595	0.1223	0.306414548742211	0.988782940421987	0.028804950582534	0.0264433137893092	0.000484853624875048
chr1_16175638	-0.12772530966563	-0.0474585335004012	0.168282913850304	-0.270340233542169	-0.353461927921769	0.3144	0.1289	0.2066	0.1579	0.1072	0.699755719496374	0.715029665424009	0.425473260446433	0.090909467138424	0.00104464250633263
chr1_16175642	0.0324444444444444	0.0963352595083686	-0.428967595092474	-0.360938000717594	-0.257463292021452	0.35	0.1384	0.2498	0.1547	0.1209	0.930802499575791	0.490593363070835	0.0963518431447158	0.0211631902296691	0.0345208349953365
chr1_16175691	0.182936840750651	-0.0620089446536158	0.208986208522594	-0.189336104541432	-0.0415480674435653	0.314	0.1099	0.1802	0.1287	0.105	0.580170860675622	0.57492511021134	0.253969462804481	0.144590334395445	0.693943901924697
chr1_161765673	0.987334248051115	0.0386669524268444	0.156353968981423	-0.0357360891937182	-0.242054576053516	0.2856	0.09335	0.157	0.1066	0.08014	0.000922802936179967	0.680041807480546	0.325344303822505	0.738888832247461	0.00260661891296077
chr1_161767389	0.408341425304516	0.0236427545224323	-0.131097773854435	-0.0651874316726318	-0.215844014943708	0.227	0.08038	0.1138	0.08995	0.07891	0.0797907972418475	0.769380338126885	0.252408978509494	0.470436110514035	0.00639538269036266
chr1_161767481	0.114522212819881	-0.161323643787673	0.0593710262958698	-0.0766901827844766	-0.189564502434206	0.3385	0.112	0.1732	0.1317	0.1018	0.75021928544128	0.152336507063934	0.7356584951936	0.563779010547692	0.0639608320769323
chr1_16177360	0.305014563615696	-0.0079211222692434	-0.117598346793669	0.188038985114165	0.0584880933692916	0.2568	0.08342	0.1398	0.1162	0.0885	0.251001732002776	0.92461368667108	0.404884656974414	0.107994389785765	0.51035230024509
chr1_16177364	-0.332046332046332	0.0713456443372009	0.247262911405883	-0.049879359043861	-0.125964859382037	0.26	0.08825	0.1445	0.1087	0.08752	0.217508616507312	0.420649496636559	0.0904168281095427	0.648280140304524	0.151644589087623
chr1_16177388	-0.125471855501035	0.0354000467638557	0.0203703266457568	0.00187716652286387	-0.140233367478293	0.2733	0.09944	0.1254	0.1203	0.0899	0.658763542840546	0.72316684390328	0.871966978419851	0.987640687031438	0.120288105574104
chr1_16177394	-0.113152859832324	-0.0162286766776604	-0.0190523121725686	0.0537086869876213	-0.177018921327012	0.1442	0.06013	0.0923	0.07703	0.05913	0.437458118794603	0.787618178117379	0.837153292424789	0.486947458335147	0.00280363150365759
chr1_16177486	0.112474022727546	0.04845893818895	-0.0794405975116616	0.0172426266370339	-0.176261276697519	0.1732	0.05727	0.09119	0.08082	0.05643	0.522449780468734	0.398244865398023	0.385654393117939	0.831601435377923	0.00181736328578219
chr1_161775410	-0.217513807222534	-0.00218789629323484	0.0324311548964803	0.0607441249536941	-0.0186840664715569	0.1271	0.0422	0.06827	0.05354	0.0427	0.0896058863003008	0.95868829575851	0.635546816080067	0.257244216887338	0.661990332498755
chr1_16177545	0.132985952758025	-0.0503675676352612	0.000297743990143318	0.0383833251171347	-0.203864510780063	0.1857	0.06263	0.1091	0.07962	0.06512	0.481633809113931	0.422188901507131	0.997835499878682	0.630835661317923	0.00178439173052247
chr1_161775510	0.1428738795116	-0.0237900105178682	-0.00393094460774346	-0.0680021811873183	0.00678975536607511	0.1289	0.04101	0.05956	0.05716	0.04501	0.271697456944333	0.562174510691444	0.947471314343101	0.23493736730851	0.880214700845318
chr1_16177559	0.0819123971284025	-0.0184699716869136	-0.0802972183509709	-0.0878597777666729	-0.163500631357688	0.1779	0.06155	0.09047	0.08053	0.06061	0.650479619842284	0.76454955314156	0.376741240230944	0.276826591612584	0.00708918218276311
chr1_16177619	-0.259253921396348	-0.110710266575791	0.0315482553448664	0.0239428201589895	-0.139250110931354	0.2711	0.08555	0.1294	0.1231	0.08684	0.357316118433796	0.197274417743508	0.808970514565386	0.846943587556316	0.11016157730366
chr1_161813175	0.0512353718748585	-0.107265853317758	0.073799459687494	0.0270109929830351	-0.226485502158806	0.3873	0.1169	0.1909	0.1504	0.1109	0.902927558175154	0.362139870395814	0.704333328098201	0.859075198447634	0.0423918927054743
chr1_161845889	0.365685934010194	-0.0841809651845126	-0.0339205646471802	0.0523465999786506	-0.227895665763221	0.1487	0.04886	0.07296	0.06723	0.05525	0.0150207354975234	0.085279192483465	0.642876350142349	0.437242529572467	3.81333332820644e-05
chr1_161850888	-0.267469594469754	0.00750407236892631	0.311193776945192	-0.0143574428149764	-0.189226478827916	0.2879	0.102	0.1871	0.1286	0.1009	0.373626192694804	0.941658402414602	0.102284702842946	0.911840639918065	0.0620671951043474
chr1_1618854	0.126275330915873	0.0591538538749592	0.0884302059265328	0.0688704040308962	-0.0548512521718854	0.1535	0.05575	0.0803	0.07234	0.05422	0.416280446753777	0.28941515596347	0.272339144137227	0.342344337156116	0.312421365065266
chr1_16189027	0.1991144805331	-0.00239007321788055	-0.071058340985218	-0.0372377017110115	0.0173213689816227	0.2276	0.06492	0.1143	0.09663	0.0765	0.394278806484525	0.970693905399923	0.536833481006591	0.701304282428719	0.821388393087944
chr1_1618944	-0.430930938286689	0.103090863588417	-0.113557647539774	-0.129396473333278	0.0397383170538087	0.2959	0.1119	0.177	0.1389	0.1131	0.164188038363353	0.359934132920472	0.527753648166863	0.356241904076866	0.727013370279725
chr1_161915779	-0.294756235524833	-0.0147302098030187	0.00249963773517416	-0.112568864208097	-0.0621253739624948	0.397	0.1277	0.2046	0.1624	0.1253	0.495591401886666	0.908916175038592	0.990458528098479	0.494002721245874	0.622786158611197
chr1_161915828	0.287906120488036	0.0761942247522826	-0.00175440447929115	0.139761620296935	-0.317736551797912	0.3556	0.1283	0.1695	0.138	0.1141	0.449220262601093	0.555883180317521	0.991861160460722	0.315824455280002	0.0056655721276011
chr1_161915912	-0.0634110257364102	-0.0793674591455344	0.373310834915611	-0.0677793152909254	-0.160801916702713	0.254	0.08962	0.1474	0.1139	0.08998	0.809196870852935	0.377757214918164	0.0122460443229364	0.554383232530947	0.0751028184881652
chr1_1619193	0.232287489064005	0.13655461230688	0.126186933160486	0.0207675386056369	-0.0302487562163414	0.2155	0.07911	0.119	0.09246	0.08106	0.292536431549045	0.0853005523194375	0.292405388776721	0.823030498173722	0.709939746038002
chr1_1619312	0.728578064390248	0.0206006941158367	0.309657081156219	-0.102480644450243	-0.152576356498664	0.313	0.08832	0.182	0.1202	0.1079	0.0270521481288205	0.816274641862338	0.0943279960373817	0.397328020793722	0.159784188362876
chr1_16194236	0.904330100888145	0.0661451265537969	0.484005678707007	0.0233465170376491	-0.106731819340447	0.4119	0.1263	0.2103	0.1585	0.1198	0.0454342769612348	0.603397802876008	0.0244468892505874	0.884367702956299	0.376426174715452
chr1_16194406	0.214114652081899	0.0501345725655616	0.116704761862616	0.0157635567930432	-0.0605089818508137	0.1403	0.0537	0.07771	0.06831	0.04962	0.130781999749173	0.351203404890731	0.134326379326749	0.817916189711784	0.223244765964673
chr1_16194413	-0.116352352913872	-0.00969516794612665	0.0949530935163908	-0.0320182123019725	-0.0479678452039321	0.1646	0.05849	0.08666	0.07667	0.06089	0.485653942709096	0.868570973190886	0.275020024117972	0.677130884176364	0.431681815660275
chr1_16194484	-0.0563545491636067	-0.00601303762705958	0.05550113411893	-0.094572959105579	-0.21767307139961	0.14	0.05477	0.07954	0.06608	0.05131	0.690211430598888	0.912708943676084	0.486700910319313	0.153274376633006	2.26803889037397e-05
chr1_16194517	0.131494479690736	0.031794298256813	0.152772144719747	-0.0299122881539777	-0.0586134023678746	0.2419	0.08016	0.1107	0.1038	0.07874	0.597883728398438	0.692577897702938	0.170196246873697	0.774406606450761	0.458038562931133
chr1_16194533	0.139448275288768	-5.52086859489411e-05	0.285119477860235	-0.0773058774463118	-0.00806039895808336	0.194	0.06436	0.1079	0.07763	0.06627	0.480717306241456	0.999316985307552	0.00861376277358883	0.320797869169114	0.903404071779705
chr1_16194561	NA	NA	NA	NA	NA	NA	NA	NA	NA	NA	NA	NA	NA	NA	NA
chr1_16200165	0.0588518915327326	-0.0462196280459344	0.0274182693691496	-0.0874413916357145	0.0435299835197685	0.2016	0.06572	0.1043	0.09208	0.07425	0.774931535259296	0.482828479593535	0.793749259536233	0.344357860220103	0.558787034801293
chr1_16200172	0.145966466182638	-0.021659805336163	-0.00570042355090675	-0.0117750213978406	-0.0798704474130817	0.1788	0.0607	0.08421	0.07982	0.05819	0.421852290672929	0.721708978273889	0.946221467887219	0.88309334840734	0.170607472601646
chr1_16200213	0.161516321457989	-0.0417958881716055	-0.113467716932754	-0.0797224485845527	-0.0949008890275574	0.193	0.07187	0.1057	0.08693	0.07265	0.411567726798248	0.561884551757628	0.285757522597395	0.360918570381153	0.192635092143519
chr1_16200225	0.306471681446749	0.0340568275037293	-0.0478257704943191	0.054472720014238	-0.0900055524962111	0.229	0.08339	0.1298	0.1103	0.07192	0.192663283807504	0.684021400634847	0.71485738260952	0.62353516600969	0.211947996818816
chr1_16200261	0.191646562587752	0.0408580396698598	0.155964141005456	-0.0794659506904144	-0.0680621594464127	0.2802	0.09619	0.1766	0.1169	0.1072	0.51146065221182	0.6724453706031	0.384700321367608	0.499601812870968	0.527877380907503
chr1_16200278	0.171693566525951	-0.00813619828055206	0.131507861056239	0.199969087179565	-0.372777353733468	0.2643	0.09088	0.1487	0.1298	0.08315	0.530976413683207	0.92895765142562	0.381818004647493	0.126621628343941	7.90775821646328e-06
chr1_16200292	0.148114747165892	0.0304636973008615	-0.115810356984058	-0.0587444741306704	-0.386719845061862	0.1947	0.07103	0.1142	0.086	0.06472	0.455561773211224	0.668795532730993	0.313710539873159	0.496159704271055	2.48030274097033e-09
chr1_16200306	0.175672843265278	-0.00822452290945718	-0.211268804858745	-0.149672751849224	-0.26898529930337	0.1797	0.05889	0.1081	0.08466	0.06352	0.336212469572447	0.889120881835107	0.0520245696394512	0.0781401885130837	2.3777254707591e-05
chr1_16200313	0.0628944011815252	-0.0254663054867726	0.0350273015873016	0.105570576048578	-0.228033813190992	0.216	0.07316	0.125	0.1053	0.07648	0.776177378778557	0.728472806626415	0.780996555151902	0.318766554153618	0.00295018937405833
chr1_16200317	0.0689280861804411	-0.0233876001976408	-0.0717502203753143	-0.0440610432838863	-0.231316028499648	0.1873	0.0646	0.1227	0.08536	0.06946	0.717728501447983	0.71788943644052	0.561683468560761	0.607045699862229	0.000893229693713304
chr1_1620171	0.806880989981328	-0.00725228944225792	0.154624445196424	-0.0811051458340303	-0.162211427323431	0.2945	0.0881	0.1552	0.09839	0.09328	0.00883623388928489	0.934647707275276	0.325007583423816	0.41203177659031	0.0833820137916764
chr1_162027667	-0.186969439728353	0.026836215567349	0.057660625359629	-0.165394116818565	-0.187985928718726	0.24	0.08976	0.1284	0.1228	0.09185	0.449487173781598	0.765878254208545	0.656064603916499	0.181332385692432	0.0415488606001568
chr1_162027688	0.0450674036598367	0.00940862047155502	0.100444600642049	-0.152799487581644	-0.282895058385142	0.2193	0.07335	0.1157	0.09222	0.06766	0.841087064368476	0.898208570821953	0.388513298626817	0.0989754174885692	3.02540277563601e-05
chr1_1620301	0.40301944610241	0.0182443062400905	-0.114160290886609	0.0333257202441104	-0.239899747987994	0.2871	0.1032	0.1741	0.1337	0.1041	0.178734281527566	0.860418082690259	0.518471940306034	0.804893075928315	0.0219061236858481
chr1_1620514	0.591274642602553	0.0537704247383625	0.0434105720783424	0.0400979113698473	-0.0398648637526212	0.2001	0.05951	0.09606	0.0802	0.06623	0.00378996207325355	0.367082684255774	0.652839389818945	0.618227902663655	0.548110483842663
chr1_1620544	0.393106844216708	-0.0227277888686593	0.0683531882396007	0.142098542318823	-0.16604470734097	0.2158	0.06215	0.1084	0.09184	0.06697	0.0752883221137028	0.715122192328137	0.530758366818014	0.12338951417695	0.0133675856481358
chr1_1620581	0.180090271724427	0.0153409328851347	0.281563451610391	-0.0411598711254162	-0.269821503464635	0.1854	0.05762	0.09726	0.08392	0.05844	0.339820317806708	0.790392584638115	0.00396124760028427	0.625028998391566	4.04264270470467e-06
chr1_1620599	0.215486622308399	0.0938347372029809	-0.0420629883561267	-0.0183317919977346	-0.242727549979678	0.1343	0.0419	0.07281	0.06258	0.04662	0.111839053790363	0.025251992843665	0.564496490488334	0.770011730432497	1.98379058291565e-07
chr1_1620648	0.538251082288364	0.0232462314217392	0.0759787302583167	0.086631556445541	-0.220310412941461	0.2291	0.08198	0.1208	0.1059	0.0828	0.0222000373810114	0.777479402812425	0.532393145793962	0.415959812396691	0.00801072959163873
chr1_1620733	0.27983518042504	-0.0713825462587969	-0.0214372738084346	0.101482913001519	-0.0924009415806264	0.2091	0.06617	0.1074	0.1033	0.06908	0.190635914623996	0.281743580743611	0.842694834327267	0.328492936055896	0.182073486943697
chr1_16215278	0.0724182771784991	-0.0498312701984572	0.0852027868990537	-0.194778291635442	-0.190204133781876	0.2566	0.07101	0.1246	0.1105	0.08592	0.785027733673312	0.483940704752805	0.497466391952874	0.0797901586013107	0.0274155963553212
chr1_162187951	0.0799456883725776	0.0198446582281396	0.00704083628136705	-0.0385726886433315	-0.10477466868717	0.1116	0.03525	0.05569	0.04902	0.04083	0.476536444557811	0.573694244375183	0.899547576883985	0.431908165025451	0.0103479547206357
chr1_162187975	0.255702818780111	-0.0435123183658094	-0.0614891280530582	0.0735053487445062	-0.232645388295121	0.157	0.05302	0.08157	0.07426	0.05267	0.107729554232804	0.412488013172908	0.45246710141789	0.3235913194512	1.02938540530451e-05
chr1_162188047	0.0892545930288649	-0.0724845960626854	0.034168432045783	0.0342523649605351	0.0150500713971579	0.1241	0.04146	0.06591	0.05977	0.0447	0.475440318552858	0.0806722741730503	0.604958484796892	0.567291510346235	0.736603859483008
chr1_1622340	0.332133938744653	0.0326444415948378	-0.144282354612804	0.111032938303493	-0.0875555734962943	0.3037	0.1042	0.207	0.1386	0.1098	0.297425277527165	0.755358998178989	0.495289859489631	0.427561377838802	0.428017775424256
chr1_1622433	0.477002128796763	-0.037100666984705	-0.0238310939848831	0.0854747765852729	-0.302035979827041	0.1651	0.05703	0.09632	0.07374	0.06397	0.0043784922157063	0.516023184844698	0.805476743315535	0.247688747959544	2.45472171822581e-06
chr1_1622498	0.676629631154699	0.0692379294064861	-0.0158866868379943	0.00779512783031958	-0.170037711347318	0.3301	0.1004	0.1434	0.1139	0.09814	0.0530057949359779	0.492627185267996	0.912694228624958	0.945791233498306	0.0846645978648775
chr1_162290942	-0.212384999611081	0.0538772280311463	0.243672280113674	-0.0263148435469072	0.121341740872883	0.3423	0.1254	0.2122	0.1478	0.1265	0.559904955743207	0.669924609855891	0.261793217465248	0.860224657701247	0.341341774230578
chr1_162322332	0.137754634999098	-0.0453428427486929	-0.10945388986839	-0.0321597450475004	-0.126757773816597	0.3806	0.1442	0.2447	0.1899	0.1475	0.737850669386059	0.755680714276535	0.664506381947144	0.867944990931149	0.395339016375182
chr1_162456978	-0.138352122795865	-0.0827563570457051	0.0453648179827253	0.187192411617915	0.00587282996950966	0.3521	0.1151	0.1766	0.1442	0.1264	0.713043541238375	0.475093145360973	0.800390711095911	0.198940191959874	0.963238831144168
chr1_162575962	-0.398307987668385	0.0233337314331106	0.0608193537961893	0.143728782025892	-0.0517872840821899	0.2258	0.09792	0.1132	0.1128	0.08189	0.0857184831778026	0.812541467711213	0.593466096645243	0.205491932889246	0.528513636610048
chr1_162616474	-0.524640412479474	0.0761809304957641	0.256744430825515	-0.21953577530704	0.113615661326004	0.2943	0.09728	0.1547	0.1559	0.1155	0.0884328296066696	0.435746688219643	0.101078288758873	0.164235975262914	0.328518635227834
chr1_162616564	0.0417455185523294	-0.0104673095972795	0.358744361506262	-0.193453873758814	0.109284149961168	0.2947	0.09133	0.1579	0.1393	0.1084	0.892324563779827	0.909134129265033	0.0248665063363084	0.169064148041628	0.316239445631548
chr1_16262051	0.0822628144097683	0.00328424472712431	-0.0293416070189738	0.114463561413955	-0.168138299241299	0.1901	0.06106	0.1079	0.09175	0.07061	0.67095083875577	0.957184691379163	0.786894292981255	0.21412695056978	0.0175355716542598
chr1_16262076	0.209342894073762	-0.013655130289018	0.0920173643077075	0.0749752211270161	-0.160207266334067	0.1699	0.06354	0.09132	0.07706	0.05627	0.224656210766554	0.830179166780248	0.315655277085308	0.332020107534852	0.00447463675276494
chr1_16262097	0.0446876777271362	0.0556235202596908	0.133024997024374	-0.0152159920567459	-0.13782033873019	0.1861	0.06883	0.1035	0.08731	0.06709	0.813485124208695	0.420120354820088	0.201121431019475	0.862172008709268	0.0404003426591729
chr1_16264954	0.338510848656943	0.105338971154275	0.0543707284515706	-0.0973919595724646	-0.168974068922519	0.1836	0.07153	0.1094	0.0855	0.06316	0.0699245175691728	0.141864757745145	0.62130111296555	0.256410472132501	0.0075853043648243
chr1_16265024	0.242205586297972	0.000832332236866985	0.0370645357001713	-0.0443614090934539	-0.0886834355139936	0.1286	0.04562	0.07608	0.06032	0.04548	0.0617949809908329	0.985458638942378	0.627132757838551	0.46289063252661	0.051423829305685
chr1_16265047	0.102729018714547	0.0301625752538284	0.0217136485400948	0.0370373218957967	-0.0896382725409154	0.122	0.04175	0.06909	0.05383	0.04202	0.403294899613739	0.470400863244082	0.753878311608549	0.492054492444405	0.033060760919542
chr1_16265070	-0.0830697334650497	0.0198322113320753	0.0225535520129379	0.0654524529721596	-0.141283613990439	0.1987	0.07179	0.1081	0.08674	0.06956	0.682004013525372	0.782901152477353	0.835687016794801	0.452208581662816	0.0427458833124197
chr1_16273002	0.0435124534789467	-0.0133490684317339	0.211444515821435	0.111909791162981	0.0734490258019843	0.1901	0.06652	0.1053	0.07964	0.06273	0.822198249646465	0.84129833229474	0.0458407729948176	0.161294099881901	0.242577085856059
chr1_16273028	-0.256079489067213	0.0666023323301264	0.0886272012830202	-0.0371432440108488	0.0278546997735403	0.1924	0.06848	0.09661	0.08577	0.06417	0.191516061664715	0.331898151403254	0.361200619385827	0.666133544560296	0.664882534334987
chr1_16273049	-0.125368699690253	-0.00917766967007536	0.0580613456980472	0.0579330450581061	0.0640457256512281	0.1459	0.0497	0.07779	0.06609	0.04931	0.395278704111149	0.853673661625028	0.456801458515258	0.381758068652931	0.19454226669332
chr1_16273111	0.194929767197632	0.0514523339489537	-0.0173429103929122	0.0472893712466775	-0.13133745399394	0.1802	0.06114	0.09692	0.08218	0.06397	0.287313703607259	0.400922354009395	0.858645973429174	0.566312911232764	0.0404714073731844
chr1_162772165	0.375894810629394	0.0765770629362369	0.0965882427096307	0.00189001370800375	-0.250859967707782	0.3425	0.0883	0.1791	0.1003	0.08376	0.302482802851061	0.38767034476645	0.595711339079156	0.985041671837226	0.00284078616723216
chr1_162772172	0.0871625070403488	0.188768100162098	0.0441865300172103	0.0328122432741087	0.0758535589882009	0.3212	0.09948	0.1828	0.1174	0.09699	0.797189621078026	0.0590077511425118	0.812154381605929	0.781351494531832	0.436339798443253
chr1_162810724	0.381782197986876	-0.0695337061382533	-0.0732687223803011	0.0564355352559005	-0.0061541962393127	0.3087	0.1006	0.1411	0.1308	0.1068	0.239459568646675	0.491652123935809	0.607200983148264	0.668827660359165	0.954311012785483
chr1_162839281	-0.143012870257455	0.0120067664525876	0.0932257940237983	0.151378218771098	-0.070455389157215	0.1522	0.06241	0.07144	0.0717	0.05656	0.353049384478002	0.847734167568445	0.193046990161181	0.035218398386046	0.213616946275601
chr1_162839374	0.339768179116849	0.122599683464018	0.0543309536786831	-0.0109796408308608	-0.160690585154816	0.2945	0.1106	0.1651	0.1243	0.1113	0.270224126789357	0.270594025943769	0.74551179012684	0.930157449079796	0.151346784481266
chr1_162865436	0.0715813822553783	0.0279903451608951	0.0209286588920447	-0.0537060301857024	-0.0373499252887001	0.2167	0.07081	0.1133	0.1071	0.07497	0.747092348252737	0.693362676288645	0.8543825519536	0.618080503624878	0.619332741062871
chr1_162865556	0.0835769386324139	-0.02086848293035	-0.0169053906595435	0.0847846314440218	0.0106005700470221	0.2151	0.0721	0.118	0.111	0.07559	0.704350699817105	0.772822630476001	0.886870605863431	0.447789522768299	0.888789167477472
chr1_1628954	-0.0876679586177593	0.0472163721207742	-0.263418085227145	-0.0728314007992537	0.0268462143641287	0.2354	0.09046	0.1524	0.1295	0.1068	0.717385159816035	0.603190024403125	0.0875853750996857	0.57707052060357	0.802640439346924
chr1_16290309	0.261209248526916	0.029598237110385	0.0305317056691666	0.172557674931184	-0.267742587926738	0.2929	0.1069	0.1461	0.1374	0.09152	0.393830263508857	0.783092500765478	0.836216224787367	0.213511680092411	0.00357709442534671
chr1_16294142	-0.178659709754725	-0.0102268403659825	0.0819542708598724	0.170789984960626	-0.0191078365980179	0.2714	0.09731	0.1309	0.1255	0.08796	0.526353996350118	0.916695832264514	0.534799685669983	0.176978530590568	0.828682782496909
chr1_16294227	0.0857878248233684	-0.0453970415637231	0.228622374634428	-0.0554133227493853	-0.0524165003912861	0.2452	0.08089	0.1276	0.1026	0.08247	0.734467983270996	0.575902164651947	0.075557474816398	0.591101401922228	0.526461001572814
chr1_16294237	0.17514825343509	-0.0728124326237096	0.298762412469328	0.0382631483435194	-0.334879531662916	0.2822	0.1082	0.1683	0.157	0.09744	0.551558182169233	0.503500421405257	0.0801431161971138	0.809793899841111	0.00062523933976788
chr1_162955283	-0.082299606604288	-0.0192306533246817	0.0639979461902331	-0.141886248558094	-0.0591291634238837	0.3305	0.08851	0.1402	0.1153	0.1015	0.814191444564761	0.828661748525928	0.651292354318803	0.221565418476388	0.562221653678196
chr1_16296285	0.232934099694687	-0.00253727144888825	0.0699946536991677	0.0765848474407552	-0.107919824028359	0.2472	0.08486	0.1204	0.1134	0.08167	0.361218567776833	0.976233220037574	0.56385712199347	0.502223729536353	0.187838953513775
chr1_16296301	-0.0188697721230447	0.00300096205922524	0.254132796513859	0.0642617692590406	-0.152641574375006	0.2267	0.07949	0.1244	0.111	0.07854	0.935386558287736	0.969980107428864	0.0426624692884714	0.565049692520155	0.0526861053951067
chr1_1630076	0.06120509531947	0.0117970483030296	0.126566309894233	-0.0589024255911983	0.0586963136152879	0.2137	0.06954	0.1039	0.0905	0.07224	0.779638287156192	0.865613071174417	0.225680053311045	0.516865485658993	0.417713018301215
chr1_163018558	0.563402868096527	-0.0282496984408547	0.010754251468704	-0.188901462870433	-0.0627164403869705	0.4282	0.1457	0.2122	0.2006	0.1304	0.234431990053403	0.847882845181936	0.960500419088048	0.356246501543364	0.633470609701795
chr1_163093416	1.45569017611733	-0.239681403315471	-0.0404292361653287	-0.24379668523519	-0.321535966138749	0.5134	0.1526	0.2086	0.1921	0.1239	0.0149664494551885	0.120600985401632	0.849662878730907	0.212956604132454	0.0100202812326072
chr1_163110234	0.171763680414733	-0.0249674514993291	0.0710936330175466	-0.0766796015453016	-0.141392625975352	0.1148	0.03873	0.05854	0.04703	0.03691	0.137197837704945	0.519464957519994	0.225373575687708	0.103390086152797	0.000129120529163695
chr1_163110298	0.0234643136722561	-0.0681372313271807	0.316118058149569	0.0471889192278167	-0.229866972815128	0.1537	0.05242	0.08925	0.06965	0.06813	0.880094785664256	0.194271659981471	0.000419022213797304	0.499123414638488	0.000762371461004552
chr1_163110306	0.0836380501604716	-0.0366242756734623	0.320930237936542	-0.0907822381734509	-0.145436388730133	0.1742	0.06055	0.08702	0.08279	0.06073	0.636366159649495	0.54600971599615	0.00023876844248194	0.274493969930941	0.0168308206107805
chr1_163110315	-0.111697274836868	-0.0290098994547308	0.280838579043175	0.00250614888798537	-0.255074189547688	0.1465	0.04544	0.06641	0.06042	0.0618	0.450721613083563	0.523628204263308	2.44818394049551e-05	0.966974607981217	3.79654664887097e-05
chr1_163110335	0.166347103409218	-0.033085443700219	0.0289063497147101	-0.0615206968338225	-0.0575593240831203	0.1707	0.05371	0.08449	0.06874	0.06312	0.336956055366808	0.538480488937534	0.733175754473359	0.371932306769937	0.362777831537026
chr1_163110359	0.125715070643772	-0.0609636479551617	-0.0219864984946964	-0.0445813020208653	-0.185042146482931	0.1916	0.05636	0.0921	0.08221	0.06333	0.519590461945335	0.280158401759255	0.812106366829765	0.588886724688636	0.00354542956821147
chr1_163110415	0.142806652693884	0.0323352472763322	-0.0723193671735518	0.00123125500732945	-0.152871855039402	0.1451	0.04824	0.07615	0.06533	0.04932	0.330166294941385	0.503164396454438	0.343670038203091	0.984995516734904	0.00196269843446339
chr1_163110432	0.0981952821443944	0.0583171527186406	-0.105996963273333	0.0177629228941362	-0.209169158838906	0.1854	0.05665	0.09199	0.07612	0.06064	0.602744503909143	0.304055284941146	0.25122441199156	0.816012093249376	0.000575274574913909
chr1_163110454	0.199187752926517	0.0251651499377341	-0.143086462011191	0.00946750213227572	-0.175185062768686	0.1846	0.06149	0.09106	0.08751	0.05779	0.288926649443582	0.682920180268375	0.117626442385463	0.914176067690892	0.00247532397460992
chr1_163110464	0.135659975113172	0.0910345468640717	-0.16265743420236	0.142566222899183	-0.217958558480936	0.2199	0.06909	0.1097	0.08648	0.06969	0.547296597228315	0.188686718399633	0.140535706711913	0.100513459966918	0.00180887736327373
chr1_163127476	0.0802409087378105	0.0160218265367002	-0.15323835708912	0.0396444125838738	-0.117374569975821	0.1969	0.06212	0.1034	0.0847	0.07581	0.68949291428128	0.796855149366286	0.140467589897631	0.640947205894683	0.122632568805056
chr1_16314906	-0.0032558142964639	-0.0250349341668929	0.138748944728688	0.0511446880186106	0.0632811471342836	0.1536	0.05471	0.07347	0.06774	0.05496	0.983289395161131	0.647737143055559	0.0596451340725342	0.45128148045896	0.25028252824475
chr1_16314923	0.162823731144104	-0.0393416742104201	-0.0407217371882947	-0.138593971158199	-0.0326747064838371	0.2288	0.0698	0.1164	0.1169	0.08654	0.488457184217063	0.573939159510162	0.728241996936354	0.239016547137579	0.706804505757253
chr1_16314941	-0.259918556055412	-0.0296340258083228	0.140021153550923	0.0118068391967668	-0.027031436146657	0.1509	0.04998	0.07658	0.07524	0.05816	0.0886182603380651	0.553732293026264	0.0682942283544951	0.875656600096286	0.642654652167023
chr1_16314945	0.103354385136253	0.0959241769059804	0.0468189150390887	-0.0914734637833998	-0.0205359120372942	0.1747	0.0599	0.09792	0.0727	0.06468	0.560221379424094	0.109925123296802	0.634190814583267	0.209514156905319	0.751368533016256
chr1_16314948	-0.112632893078114	-0.028275390007394	0.0339750420779767	0.0759709703188103	-0.0508027971660521	0.131	0.04426	0.05819	0.05861	0.04712	0.394001165822013	0.52332953534774	0.559977728862379	0.195671120371062	0.281498021897674
chr1_16314969	NA	NA	NA	NA	NA	NA	NA	NA	NA	NA	NA	NA	NA	NA	NA
chr1_16315002	-0.074529508518305	0.0307282257134308	0.0271495080865723	-0.0624427005427233	-0.0654203065806567	0.1181	0.04353	0.06351	0.05972	0.04463	0.530885553505629	0.480660865969575	0.669655410937732	0.29661268779396	0.143091119961902
chr1_16315012	0.122059737412574	0.00642123568806069	0.0469207113016454	-0.043343182199793	0.0259234363560843	0.2036	0.06269	0.09581	0.08083	0.06615	0.557237046390143	0.918576563049116	0.625922646992565	0.593015125149023	0.695774820806519
chr1_16315039	0.271023389664382	0.0602229220613879	0.164140807974683	0.0797086591013092	-0.0837116102544456	0.2141	0.07546	0.1059	0.09295	0.07969	0.216265511676225	0.426147149665914	0.123257253312861	0.393198688164176	0.295041985152345
chr1_16325811	-0.344839841644127	-0.0320391170475651	0.11216208099602	-0.0390517914078939	0.0278007846304569	0.1592	0.05274	0.08767	0.07008	0.06021	0.0324799142832853	0.544085646146458	0.202507304731927	0.57829574707766	0.64487562403149
chr1_16325866	0.222349448767771	-0.00305363743978257	-0.00259451857489925	-0.0975859324256216	-0.0994024356416624	0.1112	0.03897	0.06057	0.04917	0.04165	0.0469064062887484	0.937590094337861	0.965895723017803	0.0474497602537173	0.0171003890992003
chr1_16325942	-0.0481829900720013	0.0134620195872483	0.0114711464886591	-0.128143742037832	-0.0238135899009456	0.1513	0.04877	0.07301	0.06514	0.05559	0.752918218062956	0.782776743241515	0.875482740173306	0.049643031073349	0.668857453736956
chr1_1633377	-0.610906434406966	-0.11391862878571	0.135741276087614	0.174834372975993	0.313297626617539	0.3252	0.1192	0.1965	0.1381	0.1263	0.0756591637121918	0.342681976348995	0.498198229758804	0.209890014235284	0.013865904628196
chr1_1633415	-0.0624077634045033	0.0555691457442976	-0.063823442912228	0.180384566300565	0.181503423037676	0.2764	0.0985	0.144	0.1197	0.09399	0.828214760985322	0.574517855272926	0.660952126484459	0.134617910280466	0.0545373126053823
chr1_1633445	0.141032590370087	0.0890079536627558	0.243820371173786	0.117106460027822	0.0618653353493275	0.2119	0.06602	0.1113	0.1015	0.08948	0.515402880647108	0.178542754026767	0.0294769614140146	0.251051266283091	0.491066284423287
chr1_163351201	-0.668390694053386	-0.342184392618152	0.244228714101176	0.299887486384892	-0.0663455900468402	0.4923	0.1824	0.2656	0.2243	0.1852	0.237297785453835	0.065104520714522	0.375343229212605	0.192599882722646	0.724808022725259
chr1_163369094	-0.0687606943037004	0.040329141661401	0.602920637809845	-0.279441293181172	-0.148627613575018	0.4245	0.1381	0.2544	0.1933	0.1168	0.88339912131097	0.772405062483353	0.0219058252991237	0.156082731127442	0.206306476929002
chr1_16340037	0.00133764547063126	-0.0530324891687676	0.192231479950525	0.00448465340516656	-0.0247879694883275	0.1907	0.06762	0.1053	0.09163	0.07983	0.994506072715549	0.433934202137384	0.0694607851236737	0.961128752542174	0.756927173590249
chr1_16340062	-0.160336842105263	-0.0345873166362891	0.11246319021357	0.0751318057245942	-0.0828465887320851	0.1875	0.05824	0.09723	0.08008	0.06652	0.400928707549807	0.553269768919778	0.249653532366948	0.349687172658163	0.213985679502777
chr1_16340634	0.325527059127545	-0.0546334594809222	0.0962855924921925	-0.174359461542103	-0.104288186414258	0.2327	0.07329	0.1151	0.0883	0.0751	0.173668322845424	0.457216865922016	0.405985557295813	0.0491932640979454	0.166133191555708
chr1_16340757	NA	NA	NA	NA	NA	NA	NA	NA	NA	NA	NA	NA	NA	NA	NA
chr1_16340777	-0.147730567166196	-0.048862116416813	0.111833446377208	0.183939538153606	-0.0538690500148958	0.2403	0.07732	0.1245	0.1053	0.08277	0.550666412389409	0.528658713142108	0.372783376937807	0.0823690244915288	0.516600190283067
chr1_16343	-0.73721242294605	-0.0993416179791576	-0.256577058469632	-0.139743045336463	0.0174062111197118	0.2949	0.1072	0.1741	0.1349	0.114	0.0169081695450394	0.356865584137631	0.146716681355491	0.304687973551715	0.879430921170263
chr1_16343047	-0.120307773793857	0.0315696780805129	0.0456649136110447	-0.0361960974402	0.213133901064916	0.1385	0.04698	0.06189	0.06567	0.04512	0.389636626257252	0.502068130565319	0.461471803535216	0.582324967736879	2.37121479973457e-06
chr1_16343056	-0.302566537741774	-0.00426570832611163	0.00481495174288064	0.07846421090759	0.289596841240456	0.1851	0.05872	0.08641	0.07439	0.05867	0.108193816015765	0.942188449992324	0.955729184657451	0.292870331767398	8.32770502556812e-07
chr1_16343058	-0.13658356450638	0.00423167679707173	0.06915816218047	0.0724096560991921	0.260677490474916	0.1453	0.04782	0.0805	0.06949	0.05098	0.35235294323132	0.929566279745617	0.391821097758938	0.298573853563245	3.27869018268423e-07
chr1_16343062	-0.289223641812333	-0.0390841046368457	0.0186335119099781	0.0812673203351159	0.223955961277309	0.1536	0.05635	0.08776	0.07166	0.05412	0.0627976521484865	0.488627530461154	0.832493778175434	0.257990890206132	3.59507662518466e-05
chr1_16343080	-0.113339052665492	0.00815380952164073	-0.0663657418360497	-0.0306483249069128	0.128785039526158	0.1911	0.0733	0.1095	0.1003	0.0674	0.560460665666639	0.911664215249456	0.546884383756031	0.76110834909793	0.0565967384260314
chr1_163477982	-0.183301039706157	-0.13112438911112	0.173234059978546	-0.145456001036734	-0.198285727086769	0.3295	0.1005	0.1526	0.1473	0.09752	0.599420330376699	0.194247969409564	0.261896019443166	0.328712864757908	0.0430122340827398
chr1_16350	-0.156221435982538	-0.0776813518898188	-0.0145014586301233	-0.0135271154690655	0.0268908041170892	0.1436	0.05574	0.08767	0.08025	0.05811	0.281651012817494	0.164082710040638	0.869122899654009	0.866568698079982	0.644099292764135
chr1_163578228	0.0811952275366909	-0.0104664840486607	0.091221715743524	0.00561990949489761	-0.0690033800410591	0.23	0.0797	0.1162	0.08738	0.07925	0.731178405985593	0.895849858126115	0.435554179846748	0.948914698530911	0.385412647339821
chr1_163631791	-0.583824240191035	-0.0648769743641388	0.0533152486688836	-0.054639090258534	-0.153770403245988	0.3345	0.1156	0.1762	0.1469	0.1073	0.100006200867766	0.577215230294354	0.765817958774927	0.712938562811941	0.154210713589982
chr1_163631815	0.289792001424814	-0.0860895158518556	0.0123308352154561	0.062749137312519	-0.260861476956258	0.2101	0.06897	0.1106	0.08829	0.06954	0.177491553814493	0.213041886048359	0.911769886544305	0.478982042957377	0.000182443535802101
chr1_163631844	0.159716462782501	-0.100307638836796	-0.0315117505726901	-0.0929576206850355	-0.231903269235876	0.272	0.09407	0.1605	0.1425	0.1018	0.57203697239135	0.288426384663665	0.846340648181811	0.518488571341434	0.0234395343145429
chr1_1637	0.175820895571727	0.0087697153394119	0.113262414866311	0.145114624406008	-0.0571076318300465	0.1788	0.05821	0.08726	0.07939	0.05732	0.333297999729773	0.88044821370131	0.195998362249603	0.0684396793291695	0.31990311903174
chr1_16370	-0.15045929680076	-0.0624056376410237	0.236983345418134	-0.074710091046554	0.141213719785626	0.23	0.07861	0.1122	0.09541	0.07591	0.524363959653048	0.428706409629628	0.0358332864514836	0.435702684396214	0.0636089781630872
chr1_16375597	-0.375134390583182	0.0571014881277182	-0.0326728665388449	-0.0445823934106494	0.0358376133831573	0.3234	0.08892	0.1289	0.1103	0.09706	0.272363373756901	0.522417587646623	0.80153583649123	0.687885761040675	0.713254872520934
chr1_16375749	0.406453212349545	-0.0125473395436809	0.125590714554162	0.0709307509939058	-0.18031939831936	0.2397	0.07851	0.1259	0.0943	0.07879	0.0997142226033959	0.873412782540563	0.322366790554325	0.453959661101493	0.0225192946995679
chr1_16378486	-0.23895328092694	0.0617998206083442	-0.176127932799622	-0.103624923655722	0.0810111426963171	0.1989	0.06358	0.09614	0.08364	0.07124	0.239047755517326	0.332029371722886	0.0682264587000132	0.216979935729402	0.256681809125085
chr1_16378545	0.147651865857276	-0.0353697665135884	0.0154578202165389	-0.0929684223852137	-0.0631033721148915	0.1529	0.05311	0.07955	0.0638	0.0493	0.339921032436075	0.506030043851463	0.846410816607764	0.145886267699269	0.201097562979827
chr1_16378548	-0.0277436963605703	-0.0301058263169881	-0.0117911251930005	-0.0608842656614668	-0.0144425311022894	0.1438	0.04676	0.072	0.06203	0.04746	0.848582529419256	0.520137857819616	0.870250272405008	0.32726424497357	0.761153312425729
chr1_16378604	-0.013105113023697	-0.097231232183607	-0.0530915872818623	-0.214387082185992	-0.0503406453806024	0.2113	0.06582	0.101	0.08604	0.06914	0.951661053521748	0.140474606589119	0.600994237968001	0.0130473571806681	0.467621224844788
chr1_16378624	0.131414799949246	-0.0469864453036839	-0.175297675261939	-0.0749429948243048	-0.0260685768135877	0.1812	0.06128	0.09841	0.0786	0.07023	0.475696211952116	0.444087525733365	0.0762862392403282	0.341846372831265	0.711179766642831
chr1_16380	-0.213295486433773	-0.0201681151558232	0.178293010734265	-0.0631548457242783	0.194226320404594	0.2143	0.0913	0.1229	0.1086	0.06906	0.330956347561942	0.825889224495602	0.149947106895481	0.563198731497235	0.00502052364381
chr1_16382280	NA	NA	NA	NA	NA	NA	NA	NA	NA	NA	NA	NA	NA	NA	NA
chr1_163847817	0.585166347082262	0.014801931502014	0.0724505106041104	-0.114849952202871	-0.146012859506234	0.3241	0.1168	0.1523	0.1336	0.1051	0.0876260822847975	0.899841587057755	0.638240909262897	0.394242503882033	0.167100311359555
chr1_163847831	0.251373929770647	-0.0165159436872873	-0.0587428302469378	0.112187239095889	-0.288883313014093	0.2674	0.09717	0.1472	0.1364	0.09083	0.365023145035201	0.865666665745852	0.693048809774003	0.415186802054312	0.00153842108166113
chr1_163857559	-0.34647078551813	-0.00687278264929515	0.0821008596494686	0.0495910472274492	0.00404374206923725	0.1851	0.06358	0.09938	0.0888	0.07162	0.0658478600781259	0.914092543358165	0.411053624366429	0.578038910973011	0.955090008603778
chr1_163857565	-0.271705970479813	0.0342620022872583	0.0217514383569875	0.031814456085521	0.0330236024801324	0.1302	0.04254	0.06829	0.0573	0.04721	0.0385393544467093	0.421005721876649	0.750657780010872	0.579364055455039	0.484724258561568
chr1_163857589	-0.175056792522535	-0.000813103007263719	0.0418114833728917	0.0326192863195607	0.048914890314749	0.1631	0.05322	0.08205	0.07204	0.05806	0.289628256264634	0.987827550052713	0.611546476497772	0.651544477160454	0.400310154542637
chr1_163857638	-0.454088104006674	-0.0139399293999499	-0.0105914664358185	0.0343488386973539	0.111140122383266	0.1527	0.05352	0.07618	0.07011	0.05532	0.00329429466356712	0.794795308630253	0.88974403876681	0.625038365302804	0.0448600844132905
chr1_163857646	-0.157843140189431	0.0208272799213645	-0.140285399325068	-0.0130379674081065	0.12761765791203	0.1857	0.07177	0.1029	0.091	0.07499	0.403601915690403	0.772239764203401	0.175073433663217	0.886542986734405	0.0896959216840282
chr1_163867699	0.441482264134747	-0.0455320700126606	0.223610835997436	-0.152928643280516	0.211076947315812	0.3358	0.1081	0.1758	0.1453	0.1147	0.2155764662958	0.675409815327435	0.210514528837606	0.297720945747153	0.0675334896990664
chr1_163867807	-1.09424103850642	0.124969931637909	0.0704393648427765	-0.295174236587355	0.370007478636008	0.3207	0.1047	0.1714	0.1481	0.1001	0.00123005247203589	0.235211879647722	0.685563415060009	0.0487130097778711	0.000235242401044111
chr1_163867833	-0.176801356588242	0.0646819282364628	0.0453098037825909	-0.125278296787864	0.160282398837344	0.3182	0.1071	0.1593	0.1288	0.09617	0.598367187314432	0.548195803203884	0.778864922555127	0.334767286663387	0.0971295223011825
chr1_163867857	-0.0108625145915583	0.107496966130774	-0.0275385448700115	-0.143751848387403	0.108110248835233	0.1641	0.05256	0.08491	0.07232	0.05357	0.947937426698727	0.041112178307942	0.746577842708322	0.0474217128538815	0.0438822332297298
chr1_163873954	-0.271263265430472	0.0428416671436742	0.149047652697021	-0.00347392460762795	0.141789930076431	0.2285	0.07029	0.1019	0.09435	0.07464	0.24778732314884	0.543193300228211	0.145649410582308	0.970759848550158	0.0581783384590198
chr1_163875997	-0.0130968579697765	-0.0154629610539554	-0.00892414445816047	-0.158427442524219	0.201377241112523	0.2062	0.0816	0.1121	0.1103	0.07964	0.950443090993991	0.850198524524326	0.936947513947568	0.153416182973926	0.0117167398376553
chr1_163876044	-0.144634610617764	0.0156022208640767	-0.114052367932533	-0.0773336465233007	0.122848869179353	0.1541	0.05202	0.08122	0.07743	0.05329	0.353736918979023	0.764542350312718	0.161632951303736	0.319368163372258	0.0213343990635866
chr1_163876121	-0.156471691635885	0.0967314125478366	0.073157448022613	-0.0444966303145926	0.0674439550754713	0.1446	0.04675	0.0699	0.05933	0.0462	0.284291950021634	0.0387474618197301	0.296466161034879	0.454059635242089	0.144766940471776
chr1_163876176	-0.224893020475192	-0.00791462474821416	0.0762985755204799	0.0419398755302153	0.185355764673307	0.1897	0.06518	0.08783	0.08169	0.05948	0.244426926595444	0.903557189012137	0.386846543409123	0.608870150168018	0.00186610924444042
chr1_163876226	-0.0816036217945242	0.0371016454468993	0.094120133884987	0.186483995783035	0.157631736994612	0.1734	0.05726	0.08438	0.07264	0.05808	0.643020282068187	0.517704818178102	0.26637308233399	0.0104535631443854	0.00673921064342475
chr1_163876235	-0.177754326104886	0.0202488946142729	0.023993354112701	0.104399207351975	0.142640555441624	0.1583	0.05833	0.08977	0.07576	0.06156	0.267543748591362	0.728927399329556	0.790087692329458	0.169421470664774	0.0207389520851868
chr1_163876247	-0.317838538002294	0.043994474506956	0.0285852663051369	0.124432379968301	0.172470314197943	0.1401	0.05101	0.0737	0.06541	0.05222	0.0246860867176791	0.389048149785858	0.698900585945111	0.0576603950429759	0.000972869396535292
chr1_163876250	-0.0719713684359038	0.03096724014101	-0.0182742662112473	-0.0190023457977192	0.0537446777322592	0.1838	0.06153	0.09481	0.08024	0.05701	0.700309007231513	0.61543312851433	0.847837815972602	0.81338978974676	0.346607267776233
chr1_16388413	-0.146844475837966	0.0137675873057226	-0.0121019029974543	0.0325755801325233	-0.118912745923193	0.2012	0.07507	0.1044	0.08504	0.07742	0.474659617063641	0.854892831880338	0.908219099766626	0.702703018681079	0.125686997261358
chr1_16388448	-0.323755564548766	-0.0228264545613577	0.0995516417724922	0.093942404319312	0.0239985793187041	0.2355	0.07443	0.1349	0.09909	0.07599	0.18151911779343	0.759731910847577	0.464644405953125	0.345483781601592	0.752838197692801
chr1_16389424	0.0852423380884034	-0.0473607703194446	0.0957295800464328	0.0298768253968254	-0.0574193007299951	0.2732	0.0997	0.1495	0.125	0.0951	0.76406691421389	0.636451507993611	0.52664521610279	0.81254822059631	0.547812247732146
chr1_16389514	0.0574179603049192	-0.0195454724887404	0.0260341582115118	0.00598731957662134	-0.160815729112105	0.1794	0.06214	0.08179	0.07895	0.05663	0.752865669434425	0.753573110158088	0.751062675153836	0.939737229441926	0.00457962926569344
chr1_16391	-0.0593033054462181	-0.0124207991469641	0.139842996443853	-0.0918967151308321	0.130398437784457	0.2385	0.0855	0.1148	0.1057	0.07825	0.809186429391686	0.884915728695603	0.226243992526509	0.387291121171703	0.0966483849452081
chr1_163911020	-0.267604032217685	0.0374346073692768	0.0665550228576871	-0.109109780123335	0.0821790834384094	0.2951	0.1102	0.1727	0.1323	0.09674	0.386248526118363	0.735643513289204	0.704250621253152	0.413662504829548	0.397831918501038
chr1_163911023	-0.386954611282176	0.122941989294285	0.200737520500997	0.179491566141326	0.0981381648807329	0.3741	0.1573	0.2038	0.1765	0.1256	0.337430418943298	0.440205296857598	0.334895023238781	0.316834578181069	0.438240843798668
chr1_163911038	-0.126026389857914	0.0883738820064565	-0.173878766881009	-0.472440256742234	0.0718170005447137	0.3453	0.121	0.2046	0.1655	0.119	0.731953825158145	0.468454283873326	0.405482670320668	0.00487380819012939	0.549028948699795
chr1_163911068	-0.279190948783463	-0.0150343777078614	0.108613613992591	-0.0282370996577373	0.176046771855969	0.1616	0.05433	0.08655	0.06968	0.05573	0.0882020897274705	0.782306439740386	0.211221297093881	0.686025444785775	0.0016104162641879
chr1_163911077	0.383255674831477	0.0319981365055662	0.0402162492122529	-0.0821265782317701	0.145427033386072	0.1683	0.05538	0.08288	0.06681	0.0602	0.0247851699668814	0.564003246383502	0.628694453058952	0.220007090172499	0.0158935826320239
chr1_163911082	-0.225822722896566	0.0473062570132762	0.039102591583603	0.0902598311863875	0.0933931362355757	0.1813	0.06441	0.1002	0.08015	0.06405	0.220600467717527	0.463601075102261	0.697807768391796	0.261644216106263	0.145632001565704
chr1_163911096	0.16710343128558	-0.0193012088686165	-0.0124437916808413	-0.0417334507898165	0.0977258114313631	0.1713	0.06074	0.09974	0.07793	0.06034	0.336510602988703	0.751106296029304	0.901204288485227	0.593413337629227	0.105957136664028
chr1_163911119	-0.0696535624843957	0.0172017411757866	0.140540677803464	0.0138244099059385	-0.0309468148656848	0.1679	0.06458	0.09767	0.07814	0.05875	0.682567360424625	0.790387648546129	0.152128313840253	0.859997355007599	0.598996289739855
chr1_163911142	0.273546190714038	0.073000933210335	0.0770848257651104	-0.0431719234219078	0.17797038307281	0.2306	0.08366	0.1286	0.1161	0.08775	0.248391118757139	0.38455640314979	0.552219049706289	0.711876878292544	0.0433492753812715
chr1_163911145	-0.156200127911378	-0.0452101824103763	0.00379860867370452	-0.00483631756940184	0.113635516324228	0.2492	0.0929	0.1373	0.1171	0.09546	0.543829786056502	0.62799579136852	0.978137131552226	0.967282658933402	0.236032054624278
chr1_163911150	0.208443141012173	-0.0482083793805046	-0.0727541707690442	0.0252369324138886	0.0702835088831815	0.2162	0.07998	0.1198	0.1009	0.08208	0.346541160549057	0.547956894011041	0.546559785788679	0.803483156608952	0.393442368600854
chr1_163911154	0.540009333888716	0.0689234412187549	-0.0757991002037679	0.0489731725102852	0.0593894511595165	0.2809	0.082	0.1411	0.1146	0.08404	0.0650341928732514	0.402199694573308	0.594845983122312	0.671183241611541	0.481320189874604
chr1_163911157	-0.265277691934168	-0.00651961015505575	0.0500072499881259	0.244236086467579	0.131261502857698	0.2116	0.0718	0.1111	0.09352	0.07099	0.22046691211082	0.927835849044711	0.654641333707861	0.00931839786309763	0.065132298510319
chr1_163911160	-0.230191369268403	-0.105738207918684	0.0205706290471003	0.0699564464475968	0.0885981380401694	0.2244	0.07769	0.1147	0.1067	0.07269	0.317481283119741	0.174808651078132	0.858597907744566	0.514469595150931	0.224127922861489
chr1_163911167	-0.0591249644742759	-0.00968128334038418	-0.0985953868176199	0.0259941680285054	0.0804888702221138	0.1983	0.07759	0.128	0.1027	0.08029	0.770104549702114	0.900999576635034	0.444902823365235	0.801219286359102	0.317678225691928
chr1_1639188	-0.226780994593664	-0.0546534676980648	-0.0116817476222377	0.00744720452442806	-0.143328717548251	0.1526	0.04753	0.07837	0.06576	0.04789	0.141911824025057	0.250731885189231	0.881868904896648	0.910028085935412	0.00279489661604682
chr1_1639199	-0.106406776775409	-0.0523489061348977	0.114012657746352	-0.0433349304308469	-0.168468488169814	0.1736	0.05846	0.08947	0.07518	0.05809	0.546086006325833	0.371357251963067	0.204369390421875	0.565437114056253	0.00378878876437383
chr1_1639261	-0.130967465778727	-0.0401970104390987	0.173757034541003	-0.05612997087844	-0.0783419974139692	0.1094	0.03766	0.05662	0.04812	0.03781	0.234063013172068	0.28614843272195	0.00218468368609337	0.243975692687735	0.0384046215085061
chr1_1639316	0.134933055788669	0.00830588949897243	-0.0638795813522911	-0.0145829279019505	-0.130212896433699	0.1449	0.05015	0.07909	0.06569	0.04902	0.356848279735177	0.868619295237093	0.420731930863189	0.824690159596632	0.00797495279915539
chr1_16398305	-0.130536306309046	-0.020491069218023	-0.312897251987033	0.0746038696702833	-0.113484756387675	0.2717	0.09137	0.1441	0.116	0.1064	0.643816372520616	0.82328129300186	0.0316560340829859	0.522956218007862	0.288902875149132
chr1_16398315	NA	NA	NA	NA	NA	NA	NA	NA	NA	NA	NA	NA	NA	NA	NA
chr1_16398376	-0.291997324160604	0.129151207997449	-0.00427749281253045	-0.124158937039216	-0.00103787233188684	0.2643	0.08582	0.1139	0.1084	0.07522	0.286645618313065	0.133781322561566	0.970237504392103	0.254858199568862	0.98902246460044
chr1_16398395	0.323954731059468	0.0152385012401827	0.101205996715896	0.00939327440441038	0.0676131051647377	0.1992	0.06196	0.0997	0.08272	0.07019	0.111006317866313	0.806093767597763	0.312472502507327	0.90989904141582	0.336596891862036
chr1_16402354	-0.343232734040623	-0.0372291319363569	0.102299937615868	-0.0962167266828694	0.0369166224032054	0.1369	0.04893	0.07658	0.06003	0.04844	0.0130071643551886	0.447282203273388	0.182881782883062	0.109616297583392	0.446528276100615
chr1_16402392	-0.105163314365219	-0.00948588292366859	0.0713923702029528	-0.0499264958321283	0.0105951521720704	0.1621	0.05518	0.09109	0.07306	0.0576	0.522058464248444	0.863715781886411	0.435097769878721	0.495531967338925	0.854297277594516
chr1_16402421	-0.0260332187939501	-0.0152265662911622	0.0251031106980783	-0.00835157544885204	-0.169623483670418	0.129	0.04177	0.07003	0.05641	0.04367	0.841385394178037	0.715697166490389	0.720656019982173	0.882488309584617	0.00010423969099338
chr1_16402439	-0.0145309171483151	-0.0831076028251001	-0.0161097789769518	-0.00113653672774921	-0.0850629875179992	0.134	0.04998	0.0787	0.06318	0.0512	0.914422709317851	0.0967658718690387	0.838303732464607	0.98567640404441	0.0970740002236395
chr1_16402447	-0.179940728315041	-0.223287940974378	-0.0164502501298729	-0.167673998766606	-0.0606648546518914	0.2995	0.0967	0.1351	0.1239	0.08659	0.566492595186297	0.0215471270733616	0.903970499264898	0.179312951108629	0.48519756547395
chr1_16402486	-0.0642278976467913	-0.0595544085146081	0.0590252227272587	0.0476932879690921	-0.0601374215268735	0.2146	0.06788	0.1252	0.08484	0.06792	0.770043231396521	0.381397216558537	0.639972039749483	0.575391534331984	0.377035916887669
chr1_164030	-0.271834827754909	0.13908716797028	0.401043735961309	-0.100227038050658	0.0512853354264072	0.2992	0.1254	0.2127	0.1786	0.1139	0.385986348372801	0.271161036663767	0.0654246381729638	0.580839549375528	0.654632406080245
chr1_16423377	-0.0768731997456264	-0.0517446489847847	-0.0339657993496772	-0.056045379664443	-0.056331881004341	0.194	0.06589	0.1009	0.08609	0.06276	0.697479295001591	0.433267744380899	0.737692691637261	0.516601990376305	0.37035598918488
chr1_16423436	0.1157425374669	-0.0188272323751449	0.0276547594606287	-0.0498937961497753	-0.047456227034268	0.1227	0.04447	0.07235	0.05552	0.04503	0.349186063070533	0.672331405625265	0.703029572469966	0.369570937135916	0.292427522984128
chr1_16423456	0.126226103362729	0.0263577544816699	0.0536027284184304	-0.0279421911690254	-0.0460074364075243	0.1328	0.04681	0.07001	0.05744	0.04602	0.346152159194883	0.57380106608831	0.445007168324948	0.627211370534535	0.317955641719933
chr1_16423496	0.171303951436917	-0.0410055432767758	0.0510528862939322	-0.08128562083363	-0.0625356283768688	0.1302	0.03998	0.06304	0.05497	0.043	0.192063501001277	0.30544275758875	0.418953416023269	0.139812094260753	0.146231583627902
chr1_16423512	0.142483107906965	-0.0298203475387776	0.00425596677825271	-0.0292078848018203	0.00381075699302657	0.1471	0.04857	0.07346	0.06353	0.05313	0.338023944027326	0.539716486402328	0.953924421662386	0.64636288635327	0.942901266076844
chr1_16423567	-0.206584955080893	0.230027665019667	-0.194049477436568	0.0474778531840089	-0.00917585050482643	0.402	0.1273	0.1865	0.1722	0.1427	0.637968731035354	0.0730894136012251	0.306674651208793	0.785933576589791	0.949253997482237
chr1_16423572	0.00509194349816688	-0.0854194475668239	0.0280446844086902	-0.0425115882793972	-0.0117685239302996	0.2378	0.08307	0.1216	0.1097	0.08673	0.983406416368607	0.305491214468208	0.818931747409234	0.700098833592585	0.892469404517702
chr1_16423804	0.14754576757868	0.0922981227781754	-0.135583381904674	-0.088758455722891	-0.00943225896570237	0.2648	0.08697	0.1269	0.1162	0.08569	0.591055609950397	0.290400830377413	0.289240472932965	0.44805133973966	0.912671617449653
chr1_16428607	NA	NA	NA	NA	NA	NA	NA	NA	NA	NA	NA	NA	NA	NA	NA
chr1_16428674	0.00642423120911097	0.0180861539341445	0.12101693951698	-0.00985180929835475	0.0199552744519486	0.1385	0.04471	0.0714	0.06195	0.05263	0.963360217511588	0.68612673619374	0.0909152707647473	0.873887159421716	0.704958109129913
chr1_16428676	-0.0331322679445818	-0.00105875923508946	-0.0786857806769774	0.0018741253413366	0.0266041472576772	0.1435	0.05105	0.07002	0.06166	0.05624	0.819259671553231	0.983474910212259	0.262286443960532	0.975798548930201	0.63671408773284
chr1_16428694	-0.202327928510033	-0.0453680739939835	-0.105838818722572	0.165344448498363	-0.0459654886568763	0.1592	0.05713	0.08355	0.0671	0.05225	0.209589352404421	0.427880969526585	0.206825369574383	0.0139481405868978	0.379661262492606
chr1_16428704	-0.0103418210917825	0.00140524727157723	0.00610425935886068	0.0916731417498337	0.0306315418698645	0.1129	0.03999	0.05617	0.05043	0.04102	0.927479928576505	0.97199054623031	0.913596580004371	0.0694445739454338	0.455596140835538
chr1_16428708	0.079273433776898	-0.0151789558125682	-0.176972509403409	0.0205067573634267	-0.127547279661813	0.134	0.05066	0.07413	0.06869	0.05218	0.557702546849521	0.764757428229142	0.017277061432748	0.765828707401486	0.0146449903597358
chr1_16428739	-0.222672716791199	-0.0024390392015517	-0.214192855356061	-0.0427252247428892	-0.00400603387799374	0.1624	0.04976	0.08064	0.07576	0.05704	0.176076211637653	0.960954886577913	0.00810867075257571	0.573888368654594	0.944100006419705
chr1_164298616	-0.250007854199101	-0.128938340906765	0.15125532834221	-0.155351573813773	0.152772287523695	0.5111	0.1917	0.2752	0.2387	0.1441	0.674163793706528	0.509170160672932	0.59722368904311	0.527380084174018	0.294124070172943
chr1_164459685	0.199024705793176	-0.070461437080702	-0.0627381318731317	-0.0354760720315156	-0.113695529125495	0.1253	0.04319	0.07232	0.0572	0.04147	0.115056389660766	0.103121131796734	0.386909396497919	0.535787508429344	0.00615748984171383
chr1_164459725	-0.22172819733651	-0.0831545786070927	-0.0993151877336911	0.00379442410303234	-0.119530983223121	0.2029	0.0653	0.09494	0.08806	0.06665	0.284590177377207	0.203833270585325	0.297709172588948	0.965763964014861	0.0735463481488029
chr1_164464479	-0.0759429038627469	-0.00855296368441143	-0.0868030318804387	0.0825448642307351	-0.124985175319167	0.2166	0.08089	0.1117	0.1047	0.07926	0.732132526743302	0.916066950853148	0.439969070182588	0.433004325526768	0.115964452910695
chr1_164464553	0.214931902778102	-0.0521545146645484	0.171849050388087	-0.0196714455940559	-0.0578972125307943	0.2286	0.08474	0.1144	0.1061	0.0859	0.36002722620201	0.539710151756973	0.135616619108949	0.853732426724956	0.501891971277108
chr1_16447988	-0.0772000476056659	0.048891460797468	0.0704597995562522	-0.0628761413586656	-0.0842918003345889	0.1711	0.05379	0.08252	0.07631	0.05782	0.656648683959635	0.364080995250931	0.394803214086395	0.411330647071615	0.145560689656963
chr1_16457464	0.628862404357687	-0.0848596902879968	0.191652049241323	0.0361297086318786	-0.120647441637228	0.2641	0.09145	0.1436	0.1128	0.08381	0.0216409986185834	0.355461834594169	0.186570727602183	0.75029182196964	0.151438036461206
chr1_16457505	0.552580496431327	0.000700172467258767	0.0207266944901814	0.0228819936664121	-0.137292112167088	0.1652	0.05821	0.08968	0.06996	0.05987	0.000970439544411228	0.990419238647493	0.817946386664029	0.744219230203949	0.022076047952063
chr1_16457594	0.371156062166256	0.0100469166703389	0.0908635088455957	0.00546053237932608	-0.150965879834509	0.1369	0.05176	0.08082	0.06132	0.04923	0.00723950522691741	0.846296764582492	0.262461451691646	0.929175529679598	0.00219258923286958
chr1_164624273	-0.64921136228383	0.106386166663173	-0.04662848732169	0.225130086926413	-0.150747926696563	0.4634	0.1589	0.2268	0.1853	0.09456	0.214431421666095	0.508605869741651	0.841296402102538	0.232513680546466	0.112498921093235
chr1_1646306	-0.103445705288914	-0.0604629778065069	0.092201955271642	-0.144353028957785	-0.105077428513658	0.2502	0.08364	0.1314	0.1102	0.09138	0.688934186704007	0.47130184556269	0.486676163394462	0.192936744905299	0.252174278176943
chr1_1646318	-0.276188965080168	-0.0185929778564285	-0.0358590204661188	-0.0491394809225895	-0.0138219896018244	0.1794	0.06265	0.08499	0.07936	0.06133	0.12988941908786	0.767083162348588	0.674197741183202	0.537073696235245	0.822020875793852
chr1_1646359	-0.183749205575727	0.0349538463736002	0.186412695874357	-0.115193486252044	-0.0223466401617734	0.2157	0.07447	0.1161	0.09743	0.07528	0.405510247461003	0.639738223883291	0.110765048886683	0.239317077467005	0.767226529614093
chr1_1646376	-0.0832670993019942	0.00848759782149287	0.0848461457125396	-0.0869083422019376	-0.0382053033674064	0.1465	0.04681	0.06833	0.06331	0.0525	0.573949986260653	0.856272269555022	0.215416120048463	0.170690371742398	0.46739965398908
chr1_1646383	-0.153888257118834	0.0258558992787098	0.0130944340895082	-0.0037116766407208	-0.0736325925515924	0.1527	0.05418	0.0803	0.06703	0.05857	0.319268135166791	0.63370306641175	0.870878800164321	0.955940229282957	0.209473567462482
chr1_1646463	0.107314577855692	-0.0168571199385283	0.0483283600199869	0.100718907576333	-0.0380639542985397	0.1188	0.04011	0.06243	0.05627	0.04099	0.369759352522869	0.674533636781093	0.439752790551555	0.0739235951991681	0.353493076321546
chr1_1646562	-0.144264697717775	-0.00966126095251146	0.0285061758385544	0.030276724720431	0.0877793732922799	0.1106	0.03842	0.06103	0.05034	0.04261	0.19484458057973	0.80159863809958	0.641062353037718	0.548051728829323	0.0395715051113769
chr1_1646607	0.17815353361215	0.0225345924930643	0.0838505127328174	0.0835598053824899	0.0248565558730123	0.1372	0.04922	0.07726	0.06377	0.0477	0.198367775938817	0.647470415058401	0.279226292536953	0.190987318467206	0.602709111833524
chr1_1646634	0.0203529590680153	-0.0230124171866632	0.282443777685361	0.132796121790719	-0.0714781916473906	0.1572	0.05208	0.08913	0.067	0.05525	0.898258183727741	0.659019685122275	0.00159792828589334	0.0479763337588558	0.196444833499963
chr1_1646638	0.166066706667647	0.0563018993657234	0.19218217667149	0.136215389727906	-0.0857664314379642	0.1584	0.05684	0.08782	0.07247	0.05879	0.300591912218245	0.322696574407205	0.0292641692282911	0.0608383472101524	0.145299316555005
chr1_1646646	0.0262559244347324	-8.12478345677926e-05	0.256876513991075	0.155921191658642	-0.0999582486019108	0.1544	0.05523	0.08547	0.06801	0.0537	0.866573728365288	0.998828038704972	0.00274930669914086	0.0221775424307022	0.0630648398938087
chr1_1646651	0.159457213773356	0.00389676247988968	0.206041176080311	0.124597198754714	-0.0886709069942312	0.1451	0.04742	0.08068	0.06317	0.0476	0.276896797227309	0.934580662666872	0.0109126968739034	0.0490138008627027	0.0627833583355173
chr1_1646675	-0.561485956179716	-0.0199178649606719	0.451624787572413	0.0289791111381712	-0.0562644366434011	0.2143	0.07359	0.1155	0.09814	0.08266	0.0104906473975739	0.787217132766046	0.000102750883176239	0.768866461317318	0.497553807553558
chr1_164761841	-0.248682254358697	0.0735772739463849	-0.392445053209252	-0.269811655099803	0.0390843667576114	0.51	0.1631	0.2022	0.2162	0.1284	0.674900743644	0.656264189706182	0.0573301282096582	0.223050421580225	0.762746793876765
chr1_164761900	-0.198101117495089	0.0414466277017025	0.0617609533605037	0.219850031031117	-0.194943287935943	0.2399	0.08316	0.1292	0.1197	0.08301	0.422754830084123	0.619421882924585	0.635486068179071	0.0682322696384203	0.0192669004232251
chr1_1647677	0.115827485180895	0.0768098554729766	0.113027725194325	-0.00506412462855846	-0.0128937519208084	0.129	0.04562	0.06833	0.05465	0.04292	0.373259050467745	0.0925813963594451	0.0988859158506532	0.926279978393489	0.76407282729358
chr1_164773810	0.229786096485032	-0.0467576434278602	0.167643768897731	0.0295704780791962	-0.163190784141912	0.1531	0.05016	0.08953	0.06383	0.05484	0.138022739321566	0.351855372296851	0.0621859718164479	0.643848579709126	0.00296557529640618
chr1_164773842	0.199556107394711	0.00989244506370705	0.109559675052976	0.0375231175122265	-0.133767292882104	0.1511	0.04971	0.08327	0.07174	0.0524	0.191713975791422	0.842452763010743	0.189808241868555	0.601882367782537	0.0107938220424121
chr1_164773902	0.277401498427989	-0.0107262555246856	0.0311166847389817	0.000698547850679105	-0.219456931322569	0.208	0.07242	0.1171	0.09901	0.07568	0.192065777369583	0.882561476121612	0.791857528723324	0.994398370230108	0.00383426243946161
chr1_16477446	-0.0511802086919408	-0.0858616840524016	0.116758002088017	-0.0362798426335839	-0.147463210877144	0.2152	0.07253	0.1038	0.09535	0.08082	0.816340754594992	0.237725355679071	0.263242501185217	0.704867816673268	0.0689695225979368
chr1_16477511	-0.250609831201936	0.0459769562255005	-0.231123505610187	-0.156484766867006	-0.281338677059266	0.2096	0.07179	0.1024	0.09061	0.06898	0.242363864438758	0.522963261605872	0.0247552462910359	0.0854487736662359	4.72479030583228e-05
chr1_16477536	-0.113116699409986	-0.0127073283062513	0.0411233558766766	-0.146373539566829	-0.0384385773893198	0.2042	0.07279	0.116	0.09687	0.06816	0.587626768044344	0.861777367429473	0.724749427884377	0.132600848424166	0.573683622255796
chr1_1647771	0.592113640307131	0.0862603111138476	0.283721407949691	0.0777463756885834	-0.168392855080329	0.2092	0.07305	0.129	0.09993	0.08056	0.00564459211336854	0.238922435957448	0.0291823842767737	0.438863368217172	0.0372070528398561
chr1_164833444	-0.234239791234742	0.0476805462270203	0.404990349778078	-0.0975089702801129	0.00131858800860552	0.4913	0.1683	0.2367	0.2148	0.142	0.6779465502311	0.780040903704721	0.0964397333558603	0.657508079035937	0.99266616019242
chr1_164833537	-0.173637668809135	-0.149500990474656	-0.112212821656366	-0.000808529876317704	-0.0392103622863162	0.3169	0.1393	0.2276	0.1284	0.1152	0.603283087328819	0.287887802469155	0.631165648241154	0.995017372313983	0.735286573637775
chr1_164834159	-0.528156526898767	0.00201875067410134	0.0461999946251924	-0.0166007444504854	-0.155898095233593	0.2421	0.08833	0.1536	0.1229	0.09125	0.0342883027460523	0.981837478706257	0.766304754864442	0.893362070525474	0.088878305617517
chr1_164834211	-0.390809389877749	0.0246346208377311	0.060282006475975	0.002224843698894	-0.0819293813863042	0.2188	0.08657	0.123	0.1215	0.07885	0.081356312928796	0.776797638245997	0.626700503548666	0.985498601079653	0.300286796375128
chr1_164834215	-0.0973059304397762	-0.00598855981199788	-0.145023285929291	-0.0333390585708477	-0.0248933193909354	0.2029	0.06404	0.121	0.08815	0.06747	0.638640560839763	0.925648667764876	0.234151235716017	0.706369821085219	0.712788856778889
chr1_16488039	-0.00131479855073801	-0.00754195587942852	-0.140819440574272	0.0334862627221431	0.146320132691227	0.2254	0.07806	0.1105	0.118	0.0793	0.995465590765268	0.923264355484068	0.205305540541303	0.778097428950505	0.0658657885819499
chr1_16494910	-0.349848244681373	-0.079037146307497	-0.0396415793075456	-0.180466545630132	0.0844884487618612	0.2447	0.07437	0.1158	0.1017	0.08828	0.165674224777722	0.289229820421559	0.73383771680237	0.0775136286386148	0.340430882533632
chr1_16494922	0.0713753744280018	-0.0194938476709935	-0.0708747103178169	0.0820760434693823	-0.0843326398174584	0.1979	0.05723	0.09313	0.0845	0.06995	0.723690609677534	0.733807872034504	0.448617194593626	0.333124184158124	0.22910791937958
chr1_16494956	0.507816564046208	-0.448384798176652	0.221763142501441	-0.0177743382403306	-0.073506048307891	0.4149	0.1439	0.1626	0.1766	0.09519	0.265437479415676	0.00204569336424609	0.178397075973289	0.921086235575952	0.442073213179287
chr1_16494962	0.0221938837005761	-0.073219806069845	0.122723381614926	-0.0728162570865028	-0.143687037040241	0.1806	0.05841	0.08191	0.08002	0.05822	0.90379479648778	0.21078531642259	0.135375302922324	0.364376305220735	0.013746702743007
chr1_16495005	0.143857481206879	0.0657835329255662	0.187633673819672	-0.0119950295762595	-0.111344329231642	0.17	0.05282	0.07773	0.07363	0.05561	0.40433567747563	0.213613701747358	0.0161012505552202	0.870937841656153	0.0455934885364196
chr1_16495040	0.181878484541029	0.00012666222246606	0.0316634358397096	0.0392721821603829	-0.0817421083386412	0.1479	0.0455	0.07401	0.06225	0.0472	0.223902915837236	0.997781164048548	0.669631986818228	0.528920399132951	0.0836491904954318
chr1_164955174	0.0393580357098931	0.0120124269899954	-0.0858745035301644	-0.0870745288186421	-0.0733907441092476	0.1802	0.05943	0.09739	0.07304	0.06507	0.82989389862373	0.840096487935779	0.380178569551718	0.23445370830116	0.260384231994789
chr1_164955197	-0.00144401855287348	0.00559115908722178	0.0276055794722852	-0.00176975707073814	-0.144766661881181	0.09495	0.03319	0.04874	0.03947	0.03393	0.987920896410594	0.866295089921037	0.571590031707847	0.964264261382114	2.0064614307258e-05
chr1_164955252	-0.262839725754823	-0.0235242470497542	0.139927733417493	0.0811291743096326	-0.014598602982925	0.1716	0.05618	0.09741	0.07844	0.0577	0.131303925143251	0.675896958791413	0.152817267808996	0.302495613234116	0.800587225071623
chr1_164967891	0.0211135843126942	-0.00234689428310794	-0.172768665890269	-0.145067937934617	-0.230403638248209	0.1963	0.06493	0.104	0.0858	0.066	0.916006774392413	0.971227564814408	0.0984879222944136	0.0920785921813168	0.000495175719704255
chr1_164967922	-0.0305119691499142	0.0724915583327327	0.0653886965537232	-0.15252735417542	-0.213327201053059	0.1345	0.04419	0.0709	0.0588	0.04475	0.822139927276075	0.101244677085979	0.357601201310509	0.00961113931939628	1.91386804093696e-06
chr1_164967973	0.278267652128661	-0.0595666434158812	0.17809936331029	-0.179678257841252	-0.0618101596144995	0.3851	0.1287	0.182	0.1561	0.1049	0.504864164358882	0.646245538681635	0.335936891066268	0.255565259306527	0.557889998830013
chr1_164967975	0.204212410973459	0.0350020070663076	0.0939995515370521	-0.114838687770482	-0.192295498126616	0.1918	0.0659	0.09618	0.09041	0.06014	0.296047043050481	0.596123284745976	0.330653427980127	0.205872395061704	0.00141449583542441
chr1_164968019	0.064629099523804	0.124098171268709	0.207574106619897	-0.137989162939231	-0.194118724482038	0.2893	0.09826	0.1548	0.1288	0.08549	0.830667655122856	0.20880960962449	0.185252641583282	0.288044710561877	0.0236759609063741
chr1_164988871	0.180807340507618	0.0605668921340197	-0.0725740146474522	0.111653464412139	-0.163044003427968	0.2609	0.08966	0.1261	0.1101	0.08002	0.5034878282183	0.501076618259677	0.568044824859014	0.31348119672329	0.0422543057272813
chr1_164988910	-0.168692649867714	-0.0311306925522305	0.0505105950425319	-0.0249094580335292	-0.0917256569160755	0.1837	0.05963	0.09445	0.07746	0.05482	0.366696961471955	0.602272532783528	0.594451823843744	0.74850433438019	0.0947811264161755
chr1_164988944	0.0999754392247689	0.0295281178510836	0.0140150549978165	0.0590621988807627	-0.125150061085554	0.1279	0.04803	0.07318	0.05994	0.0447	0.438192535636447	0.539165533594918	0.848524553382373	0.325320267494839	0.00515828618752623
chr1_16499910	-0.334717375801368	-0.0897719661191733	-0.0893769399022135	-0.123718879452749	-0.0577239645099364	0.3339	0.1195	0.1658	0.1613	0.1272	0.344701774345825	0.455760037997866	0.595000435320943	0.449069426286786	0.652624971363158
chr1_16499931	0.125847576065292	0.160881616577633	0.180887766693624	-0.0138792375355528	-0.00178088932952275	0.4298	0.1384	0.2338	0.1653	0.1317	0.791486605866461	0.249628335580878	0.45190494766314	0.934003519662979	0.989305049690035
chr1_16500358	0.0675684560270856	-0.0183677002692446	0.114202457813212	-0.00240177818923392	-0.156270766943442	0.2371	0.08005	0.1147	0.1036	0.07023	0.781893267761204	0.819089272184218	0.322618603491219	0.981603657407153	0.0264436114428683
chr1_16500378	0.0554907170871634	-0.00119572974713117	0.00448487582831655	-0.00236244647735578	-0.205233432126345	0.1628	0.05585	0.08691	0.08086	0.05978	0.73664103533458	0.982945521068399	0.959000075217696	0.976768220348121	0.000610276744496208
chr1_16500392	0.30490091233996	0.00354987153695994	-0.106222627264639	0.133884450783518	-0.223518079188004	0.163	0.05534	0.08248	0.0715	0.05668	0.0649588750934201	0.94893178690611	0.199327075255735	0.0618014860756154	8.24484712285134e-05
chr1_16500408	-0.0785859879553147	0.054399413402037	-0.0622664383422482	-0.0656395708125852	-0.22220617892941	0.1757	0.06494	0.1011	0.08458	0.06386	0.659708402357686	0.403200423836736	0.540052273669107	0.43935429980756	0.000515671815157992
chr1_16500448	-0.979487797873914	-0.238752859484312	0.152136434435147	-0.250782027913028	-0.0880606780696744	0.5056	0.1644	0.2284	0.2204	0.1473	0.0946384410943789	0.151998465210837	0.516668207915532	0.267055355885491	0.55431210753923
chr1_165017366	0.283260106121182	-0.123673562693279	0.0437799089896192	-0.0579312065333412	-0.165422108013353	0.1976	0.06188	0.09192	0.08322	0.06607	0.159950574027634	0.0460676416372564	0.635309989960567	0.487866290323787	0.0124801310788882
chr1_165017409	0.392400741190283	-0.0298392227367856	0.101721285778063	0.0681925945950176	-0.269366165822904	0.2013	0.06321	0.1002	0.08585	0.05989	0.0562067100105694	0.637554405249396	0.312460125171432	0.42871643645845	7.13542183794491e-06
chr1_1650385	-0.289018452124301	0.0737056607283254	-0.152257338620647	0.0847888000604673	0.229795836076481	0.2469	0.08914	0.1296	0.1164	0.09083	0.256648265416503	0.410188923617847	0.244052555987079	0.46938836594095	0.0117522486309026
chr1_1650418	0.461183358498558	0.0327424149808606	-0.258580320941123	0.145251832872626	-0.0099883744624697	0.1919	0.07043	0.1225	0.08905	0.07579	0.0183448697173849	0.642835069580063	0.0361743838853277	0.104237904647038	0.895450122393853
chr1_165042835	0.412079419999475	-0.020782403186574	-0.11810640607929	0.0408478282574853	-0.300338981126812	0.2163	0.06668	0.1202	0.08681	0.06677	0.0628814428229424	0.755815783563066	0.329332930854873	0.63923652143467	7.18697555934789e-06
chr1_165042867	0.195765023517997	-0.0130012798116019	-0.00366534692609951	-0.084983108787028	-0.164915427916368	0.1441	0.04905	0.07981	0.06626	0.05019	0.178832958440475	0.79120766437734	0.96348606901721	0.200632467447776	0.001031901739035
chr1_165042918	0.414889362909885	-0.0668680332456249	0.349949149231489	0.0726009167213865	0.0566568122406275	0.3014	0.09457	0.1563	0.1237	0.1009	0.18934187450914	0.481491613439683	0.0270053505463956	0.56029490207661	0.576401398650951
chr1_165051190	-0.0605672120965047	-0.0754398984757177	0.0474693477861283	0.133477083837809	-0.174083561967506	0.1834	0.06907	0.1056	0.08983	0.06709	0.745449762996282	0.275882606501674	0.654870055767163	0.138905777090897	0.00962745569526036
chr1_1650555	0.273350361286112	0.0893437678795483	0.0134022105577708	-0.0744639354014151	0.0890600366304313	0.2185	0.07282	0.1166	0.0986	0.07787	0.222160744339778	0.221082340037924	0.909112744534044	0.452332376387545	0.25419103960445
chr1_1650641	0.328976441358722	0.0711733137682401	0.020261181489651	0.0459190357316717	0.0177532590820702	0.289	0.09053	0.1557	0.1407	0.1016	0.275821806243324	0.433652625301085	0.89771958194603	0.746608337169164	0.861997025727803
chr1_165115191	0.286079993989056	-0.0586686405589178	0.057539956913926	0.0917209904669513	-0.241547665407331	0.2242	0.08139	0.1201	0.09345	0.07187	0.213676085453901	0.472484775070264	0.634336170432253	0.328468680718343	0.000801704224081323
chr1_165115212	0.262871003932491	0.0136117937774711	-0.0383211279237456	0.0333923703429475	-0.0849399202899494	0.233	0.08212	0.1242	0.1056	0.07438	0.272575853091711	0.868790444571258	0.759486852133338	0.753181132704017	0.254782710218811
chr1_16512185	-0.0254716165385253	-0.0228425324071093	-0.109642071147774	0.0272513704834398	-0.154218326412408	0.1796	0.05635	0.09749	0.08807	0.06332	0.889040797182376	0.685679877270426	0.263015523948631	0.757910234210263	0.0150717037529327
chr1_16512253	0.175003855792583	-0.0774443714111353	0.0145629161951799	0.0387766630337594	-0.182939956252294	0.1374	0.04607	0.07076	0.0615	0.04904	0.207092188033578	0.0931071598991359	0.83734454135795	0.529138707140751	0.000194592654221726
chr1_16512279	-0.0929253281000109	-0.0718506704269824	0.0166896316607429	-0.132765469593716	-0.15807500204331	0.2197	0.07085	0.1223	0.09763	0.0744	0.67987732692786	0.311741172026368	0.892263782976704	0.175931874589743	0.0341094479563057
chr1_16512288	0.372319648537252	-0.126366190492396	-0.05035562498525	-0.116607444542266	-0.199506659790462	0.2928	0.1001	0.1441	0.1245	0.09249	0.224040273550171	0.209094596205678	0.729491513039616	0.352723885558299	0.0317283795136448
chr1_16512295	-0.0314482556015522	-0.0571675188311704	0.0527051232926523	-0.0574742751500241	-0.214850407989258	0.1652	0.05878	0.1017	0.0849	0.06651	0.851073300430407	0.331605093864817	0.606165866765456	0.499980662841908	0.00126769369147328
chr1_165123367	0.340064057992554	0.111098916754337	0.144723973529256	0.0609130329203363	-0.053204610485083	0.2349	0.0848	0.1153	0.1097	0.07811	0.159371082745342	0.191753396858388	0.212462162601282	0.581004519761625	0.497094327330259
chr1_165123371	0.145193578016536	0.023026370396697	-0.0307083863448124	0.133998770013476	-0.183055192898611	0.1873	0.07109	0.1139	0.09845	0.06423	0.446374091765791	0.74663088214721	0.788811890053191	0.175585725866372	0.00445356242465866
chr1_16512338	0.032347321217388	-0.0983249799037585	0.154254107100668	-0.0386674143111217	-0.0451352474192024	0.2909	0.1021	0.1737	0.1222	0.1158	0.915274125252732	0.338065981931223	0.381819129731901	0.753478643460882	0.698647513918702
chr1_165123411	0.341255920374303	-0.0057662341720128	-0.0942834991267959	0.0145468542173185	-0.0984202162362098	0.162	0.05467	0.07934	0.07727	0.05704	0.0376456208864931	0.916125286317323	0.236175053257563	0.851114030933714	0.0849517685258868
chr1_165123420	0.224075790340851	-0.00219130053335083	-0.0329021478074212	0.00556445575607493	-0.128519365377948	0.17	0.05772	0.09423	0.07869	0.06357	0.193975913520884	0.969766595000733	0.728129445304268	0.943800190084403	0.0436319731144896
chr1_165123427	0.244017430985305	0.0178073948818659	-0.0898829528782565	-0.0281268388288297	-0.188647042939675	0.149	0.05159	0.08258	0.06975	0.05385	0.105357024328684	0.730311047766486	0.278046896559888	0.687485293736663	0.000468564588583908
chr1_165123441	0.42854337769935	-0.0475778360355902	-0.168568369299828	0.170804482023005	-0.172250372342852	0.2781	0.07912	0.1327	0.111	0.0852	0.138825029035216	0.548871155887407	0.208007761022319	0.126197501822579	0.04397104213576
chr1_165123472	0.416732166115822	-0.00611930989254808	0.48013557795615	-0.172179958947611	-0.137040843614513	0.3017	0.1124	0.2152	0.1359	0.1159	0.18786666832774	0.95685767486214	0.0293436833205032	0.209403789761301	0.240219819587114
chr1_165123539	0.310658327507127	0.0506635359724233	0.113669686876596	0.074711805930076	-0.220954820227144	0.1464	0.05505	0.08747	0.06563	0.05011	0.0358063457708151	0.358135862163544	0.195476615226176	0.25598813563367	1.06343432119127e-05
chr1_165123563	0.586831606066225	0.0605447815784446	0.096013501185915	-0.0645556497393835	-0.0504921615173629	0.3246	0.1301	0.188	0.1582	0.1366	0.0872718625023921	0.644500271182564	0.61594634781636	0.687003533244628	0.71423800541975
chr1_165123602	0.403706348446023	0.0625031309670078	-0.118096280991537	0.0683043555728322	-0.346399327654182	0.2615	0.09659	0.1511	0.1157	0.09459	0.136200336152989	0.519528962572819	0.439757199400064	0.557611636801893	0.000266671296351273
chr1_1651783	-0.275192410602173	0.145896306475666	-0.133921328212765	-0.0695444268302191	0.0295928494892181	0.4163	0.1334	0.2012	0.195	0.1595	0.547814137322493	0.278408920472997	0.514400333990295	0.726494959905789	0.85467257854995
chr1_16518065	0.300315674058376	0.058993469109501	0.160698863252185	-0.00805886455839802	-0.0900003627703843	0.1674	0.05264	0.07884	0.07544	0.0568	0.0769463882428095	0.263079216196503	0.0421590838346525	0.915169464508242	0.113659762967245
chr1_16518112	0.493690155305233	0.0422210833914742	-0.0694860492038427	-0.104250131645846	-0.144216340012373	0.1401	0.04893	0.07057	0.06571	0.05373	0.000484673661342416	0.388767919067708	0.326008623889578	0.113401027284132	0.00735746104359314
chr1_16518187	NA	NA	NA	NA	NA	NA	NA	NA	NA	NA	NA	NA	NA	NA	NA
chr1_1651852	-0.213540124798541	-0.0371272223769591	0.283309253556216	-0.0424052730188096	0.058914595360574	0.1521	0.05619	0.09779	0.07125	0.05893	0.165255578609803	0.509446117071111	0.00393615949991644	0.552746822549128	0.31827879323994
chr1_16518967	0.488198878936786	-0.0509986294411497	0.0600289416174561	0.109025396985305	-0.20633163840482	0.2433	0.07523	0.129	0.09698	0.07071	0.0516215543441891	0.49905220768451	0.644473976589609	0.263180315988651	0.00360627009382819
chr1_1651897	-0.192852727873705	0.114234198581054	0.250368313118149	0.0919233324325291	0.142592220820466	0.2005	0.07451	0.1243	0.09464	0.08752	0.346025148172599	0.126294830279682	0.0456510864434435	0.333576465854558	0.104589159104966
chr1_1651906	-0.0392947738288497	0.0477339229376942	0.283907546630783	0.0352029219707972	0.0754199244998415	0.1509	0.05491	0.08409	0.06803	0.054	0.796853886641547	0.385394062024399	0.00076744675311391	0.605670789595262	0.163128214803777
chr1_16519066	0.214506000026607	-0.0345037335412765	-0.110567093813745	0.0669801079788854	0.00758939179764462	0.2003	0.06675	0.09824	0.09544	0.07648	0.294076446820205	0.606024125868969	0.262698782783164	0.484802226211661	0.921183499227727
chr1_16519080	0.191150505708999	0.00339798122880426	-0.0231395925749016	0.0487231916371233	-0.12639356689135	0.1837	0.05938	0.07767	0.07488	0.06249	0.306378697904083	0.954446925429467	0.766449792073014	0.516430882715276	0.0435217735032348
chr1_16519123	0.238154348347166	0.00489371980193928	0.0491846797887705	0.256613210543271	-0.0156785568238749	0.2572	0.07923	0.1287	0.1119	0.08321	0.370894330323506	0.950903814496408	0.704697447623874	0.0226769245340868	0.851058438464126
chr1_1651919	-0.143207104948002	-0.0175639110575872	0.192534110211729	-0.0626302149837528	-0.00212667857569204	0.1213	0.04394	0.06582	0.05511	0.04159	0.241243237444652	0.689643573791229	0.00351361269160733	0.256487970168024	0.959253701127601
chr1_1651925	-0.220765077407261	-0.0461063618856024	0.160117050007456	0.0121595880110038	0.00235925381311534	0.1438	0.04803	0.06692	0.06386	0.04719	0.128695266482081	0.337638672607186	0.0169726302298445	0.84929233584741	0.96017093045926
chr1_1651929	-0.264965887323521	-0.0204903028376833	0.232406132421646	-0.0210945042046536	0.0323113453925386	0.1369	0.04435	0.07204	0.05943	0.04699	0.0552064803806673	0.644397604603065	0.0012922806690091	0.723099313516002	0.492169593154936
chr1_1651986	-0.26433497900948	0.0316036970660625	0.157366239278514	0.127389224815251	0.123222055882255	0.2098	0.07197	0.1089	0.1006	0.06509	0.217987501063351	0.661397541614931	0.1508719015999	0.207716079047611	0.0588800114413983
chr1_1651989	-0.0916941360280155	-0.0318424747530738	0.21414013046495	0.0864984989505197	0.0712999492935666	0.1504	0.05389	0.0761	0.0712	0.06377	0.546685913791114	0.555176918129623	0.00501963687522655	0.225595342886881	0.264506001779484
chr1_1651991	-0.17283432257572	-0.0213512985442367	0.206610939367233	0.0546378655194705	0.0209674673351184	0.1325	0.04398	0.0664	0.06168	0.04758	0.196042532370048	0.62767087333414	0.00190444116546806	0.376619955580023	0.659807416389087
chr1_1652018	-0.201357046324764	-0.0429032605061846	0.147948051483778	0.0147502667365691	-0.0651355292341292	0.1471	0.05138	0.08005	0.06902	0.05337	0.175751106860807	0.404328443788518	0.0654364868263005	0.831170658335053	0.222953244117743
chr1_165208394	0.716035287342153	0.0362331049233428	0.00812485710476999	0.0941738322883458	-0.197542059655335	0.1961	0.06061	0.09914	0.07529	0.06129	0.000342959924247488	0.550702137327742	0.935004860154427	0.212300565630927	0.00129533068423349
chr1_165208429	0.376565150527815	0.0645636629231667	-0.0634021552942543	0.0554411266906819	-0.103942486387068	0.1389	0.0455	0.07238	0.06171	0.0483	0.00725792174192108	0.156333283062643	0.382300815642476	0.369878106797862	0.0315942575362466
chr1_165208494	0.181231192299797	-0.00571197841481383	-0.12090274307296	-0.0868953245157597	-0.0638670945849114	0.1747	0.05289	0.08641	0.07396	0.05963	0.307049821928987	0.914117722860176	0.16333512834322	0.241326188003567	0.285001845267527
chr1_16521419	0.0886214847143805	-0.0144077282893676	-0.0135248249835434	-0.024873489664691	0.0741875697716095	0.2198	0.07345	0.1169	0.09894	0.07412	0.694074727342621	0.844902035743524	0.908522455394415	0.802458810370161	0.318202531401984
chr1_165229871	0.0542658310063795	-0.113907842572782	0.0541948793973285	-0.0698922287365766	-0.170886851053126	0.2123	0.07883	0.1285	0.09952	0.07975	0.802755584461785	0.149730456080665	0.675761769505112	0.484672776059031	0.0326829311795209
chr1_16523814	-0.317094426616163	-0.10943670804167	-0.0368342918619104	0.109567056106667	-0.0642716383804123	0.2722	0.09733	0.1353	0.1117	0.09348	0.262311378876393	0.263118878701409	0.787361611925068	0.329676255477058	0.493638265734152
chr1_16523868	0.147733695179811	-0.0820865358334733	-0.0496755192318994	-0.036551365920283	-0.105361826509517	0.1433	0.05368	0.07311	0.06219	0.04985	0.307586238014048	0.12676646558436	0.497997190248348	0.557472809525755	0.034776654029079
chr1_16523898	0.479987180763019	-0.000371767284885589	-0.09126200195189	0.00323097892116219	-0.169490506126115	0.1391	0.04543	0.06719	0.06338	0.048	0.000632881851728273	0.99347748589178	0.17535441380098	0.959424807088791	0.000420325189815385
chr1_16523903	0.134621177574021	-0.0010803877641332	-0.00939709800834474	0.0232218002404857	-0.0590816277026605	0.1063	0.03584	0.05064	0.04723	0.03717	0.207939527271789	0.975967058713322	0.852971292057788	0.623337263227463	0.112196089271907
chr1_16523955	0.396063673592553	-0.0303475462687308	-0.171280826954806	-0.00483529946410963	-0.111323108242266	0.1738	0.05953	0.09607	0.07916	0.06165	0.0248217530512871	0.610835173716542	0.0759592116601133	0.951446073806839	0.0714993466433204
chr1_16529574	NA	NA	NA	NA	NA	NA	NA	NA	NA	NA	NA	NA	NA	NA	NA
chr1_1653	-0.00301906614760755	0.0227906635029376	0.118685833385287	0.0689038162609753	-0.031971410347553	0.1152	0.04224	0.06398	0.05165	0.0401	0.979231262519294	0.589838458938848	0.0641342865164468	0.182770837571894	0.425653897929106
chr1_16531252	-0.00310785192031468	-0.0743243394864483	0.0205896189990012	0.0673329544896916	-0.0847625124668442	0.1747	0.06707	0.1009	0.08381	0.06072	0.986024908056327	0.268871352221088	0.839120768220012	0.42337862839093	0.163504520433672
chr1_16531266	-0.00553824434322736	-0.180268361553175	0.14047005991331	0.020841824826069	-0.0231402192738193	0.1658	0.06089	0.1023	0.08535	0.06581	0.973721762726176	0.00312603804988132	0.171965667851013	0.807771927474407	0.725693852706303
chr1_16531283	0.190397761046166	-0.0397903993695492	0.133041075325857	0.0398643671278161	-0.127061086589735	0.176	0.06148	0.1004	0.07988	0.06024	0.286912741206084	0.518289378521832	0.187364851099733	0.618865804781192	0.0352550055199821
chr1_16531298	0.304745561404898	0.0400297443301513	-0.00455196879513575	-0.040094432141696	-0.00469368679068163	0.1443	0.05236	0.08114	0.06404	0.054	0.0366370459740754	0.445188324282649	0.955409358735757	0.532102949751784	0.93083581042036
chr1_16531342	0.218950309765435	-0.0395038602727427	0.0388997667295518	-0.0302908983939801	-0.0860065111168602	0.1237	0.04324	0.06798	0.05478	0.0478	0.0790173504036723	0.36137887216261	0.568067458081417	0.580862620279192	0.0722971040386073
chr1_16531364	0.250618101971279	0.0269799320386834	-0.18014955309227	0.0278963016086227	-0.0788354924605027	0.1732	0.06086	0.09569	0.0699	0.06225	0.154123108965604	0.658134923395231	0.0609306846434651	0.690547222669594	0.206238111014285
chr1_16531378	0.256888976630537	-0.0101706511128563	0.0510161225520408	0.0456401380527046	-0.0313330057850448	0.2087	0.07057	0.109	0.08505	0.06988	0.22866847085745	0.885688303206951	0.641753055680032	0.592869239118007	0.654667917078197
chr1_16533485	0.137851140231105	0.0349999788474461	-0.0321635091899879	-0.0600745931004975	-0.153880498032424	0.1817	0.06094	0.08878	0.08407	0.0665	0.455639915752795	0.5664635035678	0.718209554813712	0.476434723482099	0.0209507819710552
chr1_16533603	0.00891906072717368	0.162199628452031	0.0283565833005898	-0.0408931116293815	-0.177056596304484	0.2382	0.086	0.1401	0.09552	0.07725	0.970990676978289	0.0602370296772169	0.841162889269935	0.669996410138385	0.0223042841468658
chr1_16533655	0.0949157401761398	0.179360114124521	0.0447718550279431	-0.0266792110379596	-0.132866630038579	0.2105	0.07688	0.114	0.09469	0.07596	0.659355576555157	0.0200141160088787	0.696406977382818	0.779103718172888	0.0811395322068067
chr1_16536305	-0.0435079450814071	-0.0129331477952981	-0.0843939441580115	-0.0206456905993174	0.0330498073479229	0.1874	0.05776	0.09638	0.08107	0.06504	0.81960498614544	0.823116798138791	0.383447866995616	0.799629417677308	0.612105738332691
chr1_165419862	-0.336079901971347	0.0461837766187459	0.0799148067367454	0.102335002237346	-0.0750942165659675	0.2426	0.1034	0.156	0.1264	0.08513	0.178967599500732	0.656856429057214	0.612854785900257	0.421906103729311	0.379450043133752
chr1_165419889	0.0425836295380265	0.00907044203645813	-0.0675403297245352	0.0169804697318989	-0.0377357958100204	0.2823	0.1176	0.1708	0.1457	0.09002	0.884939962447132	0.938946205824661	0.696814195747574	0.908207022586721	0.676318923570476
chr1_165419894	-0.630787497416515	0.0835885519994372	0.02735330937035	-0.0113330232787916	-0.114341913350737	0.3907	0.1701	0.2383	0.2043	0.1491	0.137231000967424	0.628210646919315	0.911236988548076	0.956694196419575	0.448266255273666
chr1_16542835	0.108277254180731	0.0132642678079205	-0.10962139218108	0.13823950665598	0.0796783619617422	0.1713	0.05777	0.09168	0.07314	0.06221	0.533449879523005	0.818696906090719	0.233787022004624	0.0594291778937549	0.201138067303099
chr1_16542865	-0.289156626506024	0.111666678805341	0.135269857424656	0.0672354084335331	0.163485109674687	0.245	0.08286	0.1237	0.1017	0.08147	0.252515280520677	0.179265333903817	0.277862799956565	0.510739071681324	0.0454980749386299
chr1_1654447	0.692455174883242	-0.0340900351213123	-0.227253614484793	0.0620882864523153	-0.04803227443613	0.4457	0.1433	0.1859	0.1716	0.1268	0.164290086262929	0.813869138591475	0.229696157169187	0.721501440561335	0.707105855462753
chr1_1654473	0.59393396673898	-0.0321116408119014	-0.155259837092186	0.0724882317952516	-0.15362183358507	0.2829	0.0953	0.1449	0.1191	0.1089	0.044042642946204	0.737308585393286	0.289058982308214	0.545643370878132	0.160831902593748
chr1_165478243	0.125714263547526	-0.0314572997446027	-0.0331068953334485	-0.00207909467812863	-0.151791608538056	0.1599	0.05268	0.08459	0.07305	0.06243	0.437696089478732	0.550968040930648	0.696552849999257	0.97735491657641	0.0152391134695955
chr1_165478261	-0.0457819195336526	-0.0460084000048632	0.0364349775784753	-0.0218175254576249	-0.179784566110967	0.1911	0.06227	0.108	0.09515	0.06606	0.814088169548643	0.460867269890968	0.737332687570207	0.819447393816025	0.00661578561863774
chr1_165478291	-0.145959257376887	0.00780173955377762	-0.076898207672171	-0.0746507260688673	-0.124816284130337	0.2599	0.08677	0.1329	0.108	0.08568	0.587612714664355	0.928625945009109	0.566316750292524	0.49197720510068	0.14666413739596
chr1_1655235	0.532231629600878	0.034176575308231	-0.122151651553724	-0.0461439126744153	0.0346967923676293	0.363	0.1253	0.1729	0.1595	0.1122	0.171878745845646	0.786692272911739	0.486524557059531	0.7751846234979	0.758624230579944
chr1_1655242	0.0469033296619503	-0.00804546414075786	0.0810464497363845	0.123859081963619	-0.0671990366722401	0.2025	0.07265	0.1092	0.09247	0.07103	0.820561603786987	0.912052376073353	0.460669300636351	0.18229806376978	0.345335258515595
chr1_1655288	-1.52045786026981	-0.246891623255423	-0.358852831381442	0.0264990747406403	-0.109392083198724	0.8119	0.2513	0.3085	0.3319	0.2093	0.274268722740719	0.341639959807191	0.268518158791174	0.939964290953499	0.609294484253838
chr1_1655325	-0.156833270285476	-0.0794895612152973	0.131688092309021	-0.0351729273458723	0.0988391597315624	0.3065	0.09448	0.1604	0.1352	0.1268	0.626213272687282	0.402270037132191	0.417728774264182	0.796587403945147	0.439405892490379
chr1_16555595	-0.461035334528136	-0.149362441312418	0.168128879053924	0.0798518966466525	0.0805228766120985	0.2729	0.1055	0.1548	0.1376	0.1165	0.104105540851836	0.159173470603201	0.283265827397406	0.565427275554397	0.492412357672488
chr1_16555610	-0.0402391286723578	-0.118505555637781	0.152988875604844	0.152427088587846	-0.137716920144631	0.1981	0.0585	0.09528	0.08599	0.06693	0.842184710105121	0.0431488031737066	0.109960281419804	0.0773877355379232	0.0400713837176195
chr1_16555622	-0.564230226843178	-0.0657743379409711	0.19938738483218	0.182757396970134	-0.134948277341069	0.3207	0.1133	0.1674	0.149	0.1232	0.095625348759279	0.564078353880306	0.240284399499442	0.225180343331826	0.277030271225466
chr1_16555685	0.128199105243794	0.0523781283982143	0.0778661807057928	-0.0582526012445322	0.0240293707002534	0.1451	0.04749	0.07133	0.06319	0.05373	0.382024530908448	0.270598546871194	0.276219004251198	0.357561311427398	0.655179455921554
chr1_16555717	0.203793720391129	-0.162703806701451	-0.0419713944794292	-0.152089317918859	0.0701039150453222	0.1943	0.06577	0.1002	0.08843	0.06475	0.303539775424674	0.0135690584019684	0.676848022267535	0.0866857017167937	0.279957887208047
chr1_16555730	0.286122004220225	-0.146303977944296	0.0402094053897239	0.0416466972723909	-0.0764655086147649	0.2558	0.07413	0.119	0.1024	0.07633	0.27955307244326	0.0490469399411773	0.737253093850433	0.685795012419339	0.317866037723159
chr1_16556060	0.422039977718402	0.165001295511696	-0.0518495420119596	-0.112418118804915	-0.0755414037293988	0.2311	0.0779	0.1234	0.09973	0.07557	0.0756033763871279	0.0347138902697942	0.676705338519717	0.26203044319113	0.318879477491279
chr1_16557371	0.0313695764062554	-0.0516955166952857	-0.0575223891098793	0.116434124418309	-0.0501597313882647	0.1439	0.0512	0.08046	0.06773	0.05278	0.829200695147508	0.313284650096018	0.476092571482723	0.0863186879718317	0.342605223515378
chr1_16557472	-0.0386563267059094	0.0460890641249006	-0.013359262428856	0.047136262524178	-0.103379150619249	0.1737	0.06572	0.1021	0.07793	0.06808	0.826522700475201	0.484065821035292	0.896438966635249	0.546499100333772	0.129779482796121
chr1_16558816	0.367301691521112	0.0240724270432577	0.0238666499074242	0.154637749537427	-0.136897900018378	0.1987	0.06523	0.1057	0.09301	0.0714	0.0700379804894966	0.712684414471812	0.822343973166801	0.0978462893329465	0.0558192643751655
chr1_1655931	0.0939087858946155	0.0241563948592942	0.040760834822129	-0.0473315507803638	-0.0711092383474499	0.1766	0.06317	0.09666	0.0886	0.06907	0.600694530945888	0.702728992114208	0.67469125736599	0.59464618977285	0.304389606880863
chr1_165633877	0.302737506539974	0.0324051196359565	-0.138758185905815	-0.182233283230292	-0.0677065873656849	0.228	0.08518	0.1331	0.1003	0.07844	0.19607213295404	0.70465189593584	0.301493859479757	0.0706500769079669	0.389511008841602
chr1_165670921	0.646314875212706	-0.0107818313519088	0.0931606051347662	0.0804606550955439	-0.180892378201495	0.312	0.1063	0.1447	0.1286	0.09083	0.0490546911872934	0.919666640209571	0.524096740194688	0.53494782704811	0.047332080120473
chr1_165670948	-0.148646773606017	0.19780329555246	0.00720192587934109	-0.0142918038820922	-0.125045912911474	0.4186	0.1542	0.1996	0.1929	0.131	0.747077292465062	0.20500205610377	0.971796080402071	0.942046699838055	0.343983864634604
chr1_165670987	-0.1340789350749	0.0246148638737153	0.0744828822433831	0.0248013891859683	-0.214032322388723	0.1848	0.06208	0.1101	0.08552	0.06236	0.475821716952448	0.692298662617166	0.501335876968949	0.772623898378546	0.00061361185142994
chr1_165671011	0.207152501988333	-0.0185848443573865	-0.0277048844162339	0.0362303125368536	-0.190194943063414	0.1832	0.06346	0.09778	0.08796	0.06465	0.266306736703848	0.770081035011589	0.77795790715223	0.68158675832073	0.00332728800351767
chr1_165671054	0.10460102960103	-0.0656446263498785	0.0768327514609021	-0.0424570473844113	-0.202846304703506	0.26	0.08322	0.1356	0.106	0.08731	0.697664108924632	0.431825262003606	0.574538663846877	0.690422620054589	0.0206449063413701
chr1_1657247	NA	NA	NA	NA	NA	NA	NA	NA	NA	NA	NA	NA	NA	NA	NA
chr1_1657254	0.287009975524328	0.123162656096086	-0.0154067609098164	0.144971209898439	0.00428970862730563	0.2071	0.06129	0.1101	0.08596	0.06604	0.175160727772071	0.0448852042425048	0.889384149455157	0.0929079565970887	0.948321762560016
chr1_1657297	-0.0247207340704434	-0.0168873858159295	-0.0110125371243189	0.0395998273146715	0.0671725301179208	0.132	0.04027	0.06907	0.06353	0.05068	0.852727436009685	0.675206017390321	0.873622024842799	0.533898678790218	0.185595529236064
chr1_1657305	0.45243705114102	0.0207099194297866	0.00414655187857385	-0.0170476358123649	0.172535458364762	0.2865	0.09058	0.1238	0.1365	0.09736	0.130282762505077	0.819881886650562	0.973486155371193	0.901535286731992	0.0777791270939733
chr1_1657351	-0.0385294451169803	0.0787322695972286	-0.00324252915005351	0.0158266028498153	-0.0776424835063238	0.2143	0.06689	0.1118	0.1026	0.07883	0.860596306151704	0.24023292197583	0.977007259139405	0.878050249670232	0.326163561314419
chr1_165737361	-0.25409956762651	0.0935946503278784	-0.038052983631482	-0.0749583765320944	-0.139522811651096	0.2397	0.09667	0.1416	0.1216	0.08562	0.303400276054779	0.335220116636989	0.79021767034457	0.54063066946451	0.104466610409554
chr1_165737377	0.0534710756841321	0.0533731494890772	0.0395046232559766	-0.321834415584416	-0.151657494131325	0.2638	0.09112	0.1436	0.12	0.09461	0.844989397929105	0.559685328447201	0.785429317397798	0.0077545660478906	0.110536797471525
chr1_165737467	0.691540566966244	-0.0746355568157408	0.215581534398311	-0.152223150753058	-0.110456542282163	0.269	0.09372	0.1359	0.1124	0.08806	0.0132854580969168	0.427858049812003	0.116041554290333	0.178394007922283	0.211496916262298
chr1_165737495	0.458586049725576	-0.0387162527052652	-0.182759702897793	0.0481092870817576	-0.0682837059114609	0.3839	0.122	0.21	0.1559	0.1355	0.270021458844991	0.752780036991178	0.394837034861021	0.760505157035389	0.617574298681491
chr1_165737511	-0.0787255425320197	0.0229767081879695	0.0280977319454113	-0.0346443126921692	-0.212495308203265	0.2046	0.07127	0.108	0.09525	0.06491	0.706442566242695	0.747778623962652	0.795911121785822	0.717302618135753	0.00108775266881411
chr1_165737600	0.323369492935466	-0.111510992572292	-0.0966198321184435	0.0999258595054427	-0.184992362370735	0.1489	0.05281	0.08868	0.07185	0.05159	0.0317524805303753	0.0349787601923082	0.277814957995998	0.165392343109445	0.000342225096500948
chr1_1657419	-0.0110453112925694	-0.260958463687571	-0.325534022241021	0.168672886289402	-0.0607621180142703	0.2509	0.07972	0.1292	0.1135	0.08626	0.966008750894147	0.00110231956300866	0.012472183941201	0.139809309987788	0.482815692713141
chr1_1657451	0.0112745250857473	0.007696791333148	0.15359277492772	0.017132868648909	-0.0843306177395429	0.1208	0.04233	0.06716	0.05555	0.04498	0.926182671076705	0.855845391473717	0.022500879924628	0.758123236214634	0.0610753675225429
chr1_1657523	-0.017792470523876	-0.019183075208684	0.0160951654223103	-0.104373850363745	-0.192397022880022	0.1778	0.06172	0.09164	0.08035	0.06019	0.921554578814603	0.75639705862519	0.861161603883339	0.195392669233157	0.00141928878005659
chr1_1657548	-0.463309444526021	-0.0500729053660961	0.010922571555025	0.0356695977273255	-0.0371123906330417	0.2328	0.07246	0.122	0.099	0.072	0.0529313663235543	0.490681372518022	0.929192775486653	0.719947488754831	0.607173626675311
chr1_1657760	0.516657528807638	0.0349615764179866	-0.147353530590593	0.0700075947943611	-0.0823077963263794	0.3291	0.1085	0.1976	0.1548	0.1139	0.13821828324466	0.748722557067571	0.464771357318187	0.655023803660823	0.472800837553043
chr1_1657767	-0.340170020569218	0.0975906943412909	-0.143829691493946	-0.337159429236517	-0.126283729827103	0.3704	0.1347	0.2242	0.1675	0.1315	0.393624382283794	0.472818195451602	0.53184448148164	0.0472052370372837	0.341100439572225
chr1_1657894	0.275613021548371	0.0901422487394119	0.0575917501740299	-0.0446409491441016	-0.0733178261369112	0.2026	0.07161	0.108	0.08992	0.06788	0.182804979799307	0.209274651423342	0.596016344373042	0.620994972072385	0.281204212037837
chr1_165844384	-0.136380618373328	0.0491612455086138	0.0446163833162633	-0.173771916995726	0.0595534876468442	0.2914	0.09894	0.1546	0.124	0.09103	0.654364529087217	0.620994490097563	0.775550151299539	0.164355606256782	0.514722461817799
chr1_165844400	0.10678304901635	0.0055127747871107	0.0865043855092875	0.0237153523119102	-0.124927633231206	0.2266	0.07592	0.1242	0.09076	0.07088	0.64624684793809	0.94228089684406	0.489502802761662	0.794694868346043	0.078732191557968
chr1_165844414	0.219765688156524	-0.02760858715082	-0.0752916913425642	0.0304688964005291	-0.0722210577797869	0.2203	0.07579	0.1226	0.08476	0.06972	0.330520317308172	0.716433299038438	0.542198459925885	0.720209371631116	0.301439109244608
chr1_165844444	0.170506448685388	-0.00670942970262002	-0.0431427113780752	0.111818924564451	-0.147273724590679	0.3083	0.1039	0.1731	0.131	0.09658	0.598809015308957	0.948790005493604	0.806089926818405	0.397427939450725	0.129074932422993
chr1_165844475	0.105885241272113	-0.0486910519306192	0.0129713491796747	0.0475449140259779	-0.082398635687909	0.1058	0.0382	0.05646	0.04468	0.03631	0.319644549782152	0.202768150886355	0.818575461324642	0.287755630639864	0.0233405900986375
chr1_165844479	-0.157701764069224	-0.0456595565576068	0.0734850914638088	-0.020795512661338	-0.12908030665734	0.1999	0.06611	0.1146	0.09445	0.06705	0.439534046450522	0.490729234627669	0.524120575566613	0.826501607524292	0.0547565757191131
chr1_165844511	0.269748312427198	-0.113182966665432	0.155066578718478	0.148073181043101	-0.155437250833829	0.2536	0.07768	0.1209	0.1063	0.06887	0.303524856849105	0.146324122223303	0.202949317897131	0.166027403328666	0.0243471062075447
chr1_165844574	-0.205071034378603	0.0132236833842043	0.101630812949222	-0.0180755282019686	-0.010272595704237	0.1301	0.04232	0.07227	0.06021	0.0469	0.118085483494656	0.754896928991394	0.160739632105601	0.764433905699814	0.826812962097481
chr1_1658501	-0.244470071207177	0.0474471515769147	0.0335847005711875	0.0791711225844465	0.0635735291349288	0.1337	0.04969	0.07614	0.05743	0.04583	0.0699737361395212	0.340243808770283	0.660074007199894	0.168731227684281	0.165837871834419
chr1_1658531	-0.487322838699492	0.119388135804004	0.167721424904675	-0.232254109382925	0.0418504618779434	0.2266	0.08625	0.1297	0.1069	0.07889	0.0362025641758704	0.167878707617583	0.199763331980125	0.0307587380926561	0.596917853360781
chr1_1658546	-0.413112376061973	-0.127447603104174	0.0180479989856309	0.0849191365773442	-0.0973770641347781	0.3189	0.1137	0.1485	0.1355	0.1027	0.219524781935716	0.265432701241274	0.90433437214613	0.534645964010611	0.345600868517081
chr1_1658600	0.231330415174426	-0.00865355499382103	-0.0614559865436959	-0.0692676037800187	-0.0583136286478938	0.1025	0.03809	0.06064	0.04919	0.04007	0.0247684464151938	0.820406487464101	0.311733564381589	0.159587672496147	0.145911606751371
chr1_165867943	0.384196690006737	0.0452256926187171	0.131218183486531	-0.052327619047619	0.0561965203390966	0.3318	0.1138	0.1936	0.125	0.1256	0.274692370089972	0.692966809593226	0.506078220992476	0.677894779642063	0.657128365894701
chr1_1659369	0.42290129638155	-0.00233433829170368	0.129185152422649	0.130219450365358	-0.00511325600712708	0.2191	0.08106	0.1208	0.08848	0.07301	0.0596629482815049	0.977101549041808	0.288425463928948	0.142657389768683	0.944314562229786
chr1_1659433	0.156573329214467	0.0754704380892526	0.0109170493041671	0.140851913696657	-0.21403922032686	0.234	0.08224	0.1237	0.09797	0.07609	0.515343581047194	0.360413906537966	0.930213347399293	0.152490905234114	0.00503447743998708
chr1_1659475	0.406851051316671	0.0747552309398369	0.01739421139736	-0.0271420224582205	-0.152302499801007	0.1618	0.05489	0.08784	0.06705	0.05744	0.0130868134382284	0.173875297139894	0.843627132102017	0.686292316005517	0.00811785778215535
chr1_1659575	0.498149783029949	0.0254694371411818	0.0434113805334558	0.0472008041218858	-0.202643650199539	0.2036	0.06555	0.1127	0.08621	0.06824	0.0165995343774319	0.698227615534554	0.70191247885912	0.585429460761347	0.00305002600878945
chr1_165959714	0.949521481403459	-0.011476144162323	-0.035287789133943	-0.0534409530878724	-0.213505143827857	0.3536	0.09153	0.155	0.1409	0.09691	0.0120110589630481	0.900638406383602	0.822047947114206	0.707289347166651	0.0283247978160466
chr1_165959723	0.506087804924643	0.0807173560782693	0.0474310735740968	0.00663914123378146	-0.0817249297262783	0.3021	0.09939	0.1578	0.1222	0.08952	0.110274724293974	0.419029371425327	0.766610621740862	0.956996553929549	0.363213778094236
chr1_165959744	0.463687539617863	0.194783049215281	-0.0336053065364045	-0.13944760608629	-0.181035472680271	0.3002	0.1009	0.1586	0.1241	0.09791	0.140655898602274	0.0547815949283346	0.834287970863795	0.264856856445141	0.0657513749486334
chr1_165959775	-0.015562776996044	0.214302632648089	-0.10450171698061	-0.0313546694888108	-0.23745273191279	0.297	0.1123	0.1516	0.1318	0.09954	0.960094094094694	0.0579291673238826	0.495644968587472	0.813571961434185	0.0176130856484414
chr1_1659647	0.715761188753427	0.0239626209118146	0.062748312714773	0.119427818648631	-0.238185958681884	0.4284	0.1247	0.231	0.1644	0.1227	0.131120826137404	0.848790229350658	0.791555744218649	0.47364416708854	0.054037265301242
chr1_16600353	-0.104412085069944	-0.042684690565094	0.0107753663049431	0.0102155695798524	-0.0455058623179552	0.1121	0.03893	0.05729	0.05003	0.04083	0.354680753096919	0.27324683270833	0.85105250238264	0.838405719370958	0.265454743793439
chr1_16600396	0.210467859574217	-0.00441920120512968	-0.0741430935875743	0.0570083789027743	-0.113666601023002	0.1302	0.04563	0.06998	0.05899	0.04843	0.108992820439442	0.922926746965196	0.290560737638327	0.334682780089163	0.0190641260915131
chr1_16600446	-0.183017934815382	-0.0836762597301604	0.0370573225345978	-0.0388122764575954	-0.118045752988532	0.1536	0.04843	0.07658	0.06853	0.05412	0.239042536904627	0.0843923994606782	0.629463304694686	0.572058072771452	0.0294068762865431
chr1_16600453	0.0371785519428638	-0.0576021634615385	-0.0298237936659352	-0.0479660106209915	-0.0342572598853103	0.1181	0.04	0.06177	0.05325	0.04431	0.754582612321684	0.150178409227782	0.629878372488005	0.368390574781552	0.439896670252576
chr1_166066644	0.149104242767975	-0.130261872415733	-0.00167385057471264	-0.0560791513667891	-0.166246307283061	0.3327	0.1095	0.16	0.14	0.1188	0.672562650069829	0.237026084949628	0.991760560233421	0.691647406602158	0.164690008099675
chr1_166066676	0.0618505172319728	0.0825211289172057	0.209928644615706	0.0496593649536075	-0.168388021916568	0.2379	0.06796	0.1119	0.09825	0.07262	0.800638314377799	0.225721848378098	0.0622858433872524	0.614968914584396	0.020742813779087
chr1_166066708	-0.139800796308264	-0.0123113727161226	0.00463058459880973	0.0663119261842983	-0.173858233143369	0.2089	0.07614	0.1252	0.09991	0.07424	0.512816481262622	0.871916574397155	0.970728609640264	0.508999939636548	0.0195236883985868
chr1_166066712	0.437807623321901	0.12920276845356	0.23970111315153	-0.00264771583176244	0.0969927299222389	0.3192	0.1148	0.1769	0.1384	0.1141	0.193660292213996	0.26355895576002	0.182322181950799	0.984883555668779	0.398381023700183
chr1_16608337	-0.166328587379567	-0.023770172047147	0.180436450024823	-0.0891164406007172	-0.08395237960705	0.1773	0.06808	0.0981	0.08317	0.0657	0.355873429098337	0.727584472656126	0.0671842288342044	0.285617467912284	0.202290420033729
chr1_16608430	NA	NA	NA	NA	NA	NA	NA	NA	NA	NA	NA	NA	NA	NA	NA
chr1_16608607	-0.0126139117612113	-0.0641521201480735	0.269488825811544	-0.0722200446633467	-0.0439525646056305	0.2038	0.06269	0.1154	0.08321	0.07116	0.951682080628641	0.307107498877616	0.0203594486920344	0.387085372111457	0.537833483192127
chr1_16608697	0.539561012626518	-0.123067421429473	-0.0857512254780208	0.0543342058420845	-0.167251726994933	0.1597	0.05464	0.0809	0.0684	0.05197	0.000852291883724265	0.0245145764565766	0.2907437801003	0.428069584533195	0.00130951167648607
chr1_16608759	0.177595628415301	0.0249377418402985	-0.112870608138644	-0.0311332158847038	-0.232925737168679	0.22	0.06573	0.1061	0.08655	0.06952	0.431003823625626	0.70500261005326	0.290142653057611	0.720071062473885	0.000830635663827795
chr1_166099118	0.189493001947911	0.0336755513878394	0.0842031165371443	0.0956771104714561	-0.0436993907569855	0.336	0.107	0.1765	0.1505	0.1111	0.595294514766194	0.754342999172954	0.638653855279193	0.529684718456542	0.695872032383961
chr1_16611647	0.115206146651813	0.0240602981871357	0.00542941324298019	-0.0819306823409259	-0.10105692547139	0.1642	0.05777	0.08942	0.07895	0.05943	0.488875902967346	0.677564598673728	0.95177742843565	0.30089556995813	0.0896152677106015
chr1_16611739	-0.306367584490212	-0.124200090135924	0.271450473389439	0.132414747523111	0.0174073688855262	0.1866	0.06951	0.1191	0.09578	0.07479	0.106743651104745	0.074672169000929	0.0236382459805901	0.168780603901331	0.816461828119754
chr1_16611800	0.0944438816023486	0.0032340657096771	0.175396905708621	-0.0584272522633682	-0.0988565936133739	0.2082	0.07474	0.1169	0.09409	0.08514	0.657273650637341	0.965582077287492	0.136194255492359	0.536432209744782	0.247317158288708
chr1_16611803	0.1843962094778	-0.0523311746350599	-0.00156229327689684	0.0834805889111161	-0.145995836306441	0.1337	0.04812	0.08117	0.06197	0.05207	0.171689145032953	0.277366542981744	0.984694588204359	0.178779063545296	0.00510971835061125
chr1_16611825	0.184208200998727	0.0381608814874717	-0.0045028177915731	-0.0613312757127909	-0.145839519183835	0.1806	0.06076	0.09521	0.07675	0.06622	0.315760962130625	0.530725525143099	0.962450508415919	0.425597687920101	0.0279837241196675
chr1_16611845	0.223063220598927	0.0216964134624587	-0.0314113668233936	-0.0711909456033809	-0.146976976673001	0.2124	0.07325	0.1225	0.08636	0.08153	0.304778097900553	0.767687515328988	0.799118494577713	0.411491840554842	0.0723779543304253
chr1_16611858	0.329455383412341	-0.119848036753545	-0.0593965239846687	0.109722417103851	-0.243518348648365	0.2823	0.08894	0.134	0.1216	0.09104	0.262896197226975	0.179539141104644	0.66047311932439	0.370452255447621	0.00772767985790512
chr1_166124904	0.211114475625894	0.11940897189674	0.0390308533621388	-0.0333351478295006	-0.169112777448325	0.3009	0.1047	0.1536	0.1231	0.09458	0.503435224650027	0.256702883831314	0.801743246366564	0.788131545248965	0.0750719990473018
chr1_166124935	0.198740958294076	0.0452953938702408	-0.0312308086145766	-0.0186192544996532	-0.164060107889248	0.2639	0.09691	0.1387	0.118	0.08764	0.467596748779661	0.641790727393693	0.823541984949307	0.875490819355969	0.0622130154131665
chr1_166124949	0.089830437904718	-0.00136516548106131	0.103793642255181	0.147317671499939	-0.148243557576136	0.2943	0.0944	0.155	0.1333	0.09868	0.770503497951905	0.988513317630678	0.508263833411067	0.273386938036013	0.134931863701418
chr1_166124965	1.07153686648394	0.0032080694045689	0.0366236154396769	0.0984431739846851	-0.0278597340496258	0.3915	0.1274	0.2053	0.1496	0.1562	0.0117845612173764	0.980074195794644	0.861401147901828	0.51528058788438	0.860160316830151
chr1_16613198	0.274928049677471	0.122279268643993	0.208618464315522	-0.0167458253033259	-0.0765507161167188	0.2603	0.08949	0.1317	0.1236	0.09077	0.307829279172488	0.17353925748489	0.116358033012951	0.893050582336009	0.40098309678596
chr1_16613215	0.0643207243002068	-0.00874339754982479	-0.079733865495786	-0.0347979906918929	-0.119402087986156	0.132	0.04947	0.07117	0.05823	0.04114	0.629085517548784	0.859881502420254	0.263785394759113	0.550786774045923	0.00373307340419193
chr1_16613241	0.129601549865715	0.00904892691444162	0.0286853761869075	0.0838519073210246	-0.1977629826005	0.169	0.05455	0.08665	0.07422	0.0579	0.449743684232837	0.868443275811823	0.741548338651151	0.259886662182823	0.000649949215767998
chr1_16613408	0.131284658021976	-0.073830597852957	0.0407754448820052	-0.0537100278463476	-0.225479848233325	0.1889	0.05826	0.08655	0.07474	0.05881	0.494933543434364	0.205832613397611	0.638817888918142	0.473611696831143	0.000129502249460289
chr1_16613451	0.130020379394266	-0.00105412872827619	0.128142513494627	0.0949989679715164	-0.176345146331564	0.1965	0.05448	0.09847	0.07462	0.0556	0.516479898056664	0.984585688619006	0.195316398946592	0.204243566191028	0.00154142653904388
chr1_166156990	NA	NA	NA	NA	NA	NA	NA	NA	NA	NA	NA	NA	NA	NA	NA
chr1_166157008	NA	NA	NA	NA	NA	NA	NA	NA	NA	NA	NA	NA	NA	NA	NA
chr1_166157036	NA	NA	NA	NA	NA	NA	NA	NA	NA	NA	NA	NA	NA	NA	NA
chr1_166157506	NA	NA	NA	NA	NA	NA	NA	NA	NA	NA	NA	NA	NA	NA	NA
chr1_166157532	-0.0181439949898072	0.0213267854772736	-0.0907043139977879	-0.132511457486845	-0.106683457070067	0.2305	0.074	0.1004	0.1068	0.08004	0.938944798282089	0.773798688865532	0.368724821524589	0.217334255704225	0.183979825812866
chr1_166157538	-0.166409318488901	-0.109991811393753	-0.139195413953066	-0.0454304538599352	-0.191560542938006	0.3362	0.1203	0.1777	0.1762	0.1222	0.641101527399436	0.364051262769276	0.440795736153203	0.799649606120622	0.119743723035751
chr1_166162523	0.147890672798137	-0.0421143406006571	0.13567870756133	0.045550743250455	-0.122627428252114	0.1837	0.06616	0.09708	0.08649	0.07153	0.428730483881258	0.525325215448548	0.164226800398417	0.599801815417373	0.0872735983385297
chr1_166162618	-0.0343119945039263	0.0134370782859155	0.0515227309373591	0.0756564247719125	-0.218161480955821	0.1585	0.05253	0.08156	0.07419	0.05908	0.830747524709902	0.798379411168715	0.528949073720594	0.309174621396992	0.000227631850970744
chr1_1661809	0.374086613634455	-0.077257506794725	0.103747088781495	0.0106313100134534	-0.0253132185687852	0.2511	0.09902	0.126	0.1193	0.0896	0.149285399540825	0.437520639328538	0.414027084447558	0.929497045786213	0.778421040341512
chr1_166205550	0.737137624431406	0.151823090194065	-0.10075385637436	0.0187876857118502	-0.0496051343216123	0.2608	0.07363	0.112	0.09725	0.07843	0.0063597506872235	0.039746260446515	0.371360425324146	0.84752770182155	0.528349016015146
chr1_166205565	0.775352692724522	0.151057364126715	-0.138153470469832	0.220882404758686	-0.0334760499263659	0.2596	0.07961	0.1094	0.1102	0.07455	0.00392254133639947	0.0585649918894543	0.209388362613545	0.0463524369424745	0.654303300600962
chr1_166205574	0.151990965597107	0.139872502345983	-0.0656442815811611	0.110497121073541	-0.0617676372880634	0.2551	0.07898	0.1193	0.1164	0.08513	0.564549750247372	0.0774874696175679	0.584848924673494	0.345765246270772	0.469720143268318
chr1_166205676	0.188163860142819	-0.0664108104859243	0.290959834752909	-0.101001229892974	-0.372969587820079	0.2949	0.09271	0.1654	0.1313	0.09645	0.542071047304144	0.475695196705322	0.0827586704617234	0.445713570776365	0.000118627660287696
chr1_1662436	-0.0892988645433937	0.00971837675475457	0.126481799685872	0.018289644867181	-0.0373196410351055	0.1435	0.04579	0.07342	0.07001	0.04901	0.537992720844914	0.832095056334951	0.0857844944046656	0.794399211931211	0.446922991564247
chr1_1662451	0.206493431332832	-0.00787684995087174	-0.0215632508005021	-0.02981555407577	-0.144098534484021	0.1675	0.05386	0.07861	0.06987	0.05259	0.224221288479275	0.883894175175768	0.78450128324614	0.670336589943216	0.00621447216954274
chr1_1662471	-0.0909235015099723	-0.0468027406132363	-0.0686611736103276	0.00218537349895232	-0.106759688929156	0.126	0.04908	0.06945	0.0619	0.04932	0.474075333503179	0.340867879220015	0.324008159115772	0.971890598668187	0.0306182927688347
chr1_1662479	-0.170371547743034	-0.0504833761770673	0.0181727279319291	-0.0437275234846068	-0.138165453829007	0.1468	0.04739	0.07876	0.06889	0.05143	0.250970320002215	0.287293368032412	0.818077204508784	0.526579442353733	0.00729823176632172
chr1_1662491	-0.0170528732533718	-0.084412580992845	0.0468962246660574	0.0906652611069604	-0.0267061742774787	0.1556	0.05135	0.08837	0.07755	0.06001	0.913789880995352	0.100652506475957	0.597080043909616	0.243776523847528	0.656878696255069
chr1_1662509	-0.0250714415548537	-0.0899413118852755	0.0471931618738681	-0.0268052423857915	-0.0933453555004009	0.1587	0.05788	0.07608	0.07361	0.0617	0.876050368219227	0.120824486711871	0.536237978731268	0.716482170080814	0.131041321956188
chr1_1662520	-0.0625008024695401	-0.0981424711574164	-0.107126135479388	-0.0319735306653525	-0.080571569937467	0.1829	0.06561	0.09298	0.0778	0.06415	0.736903400850638	0.13553584848953	0.251319385255031	0.682007561888117	0.210060148482002
chr1_16627724	0.250676616477063	0.0281387029173503	-0.131354587751733	0.127306225843732	-0.0692931435741492	0.2222	0.07743	0.09773	0.1051	0.07997	0.271351772729825	0.717114969197419	0.18101971990504	0.228366207317338	0.387744967211181
chr1_16627804	0.0427548597714794	0.0421712707663986	-0.00775127895273989	-0.0378002124262069	0.13817383588762	0.172	0.06184	0.08671	0.07804	0.05856	0.806556902356152	0.496101556233364	0.929037050267301	0.629172069895812	0.0184989580401308
chr1_16628010	-0.0878965212036344	-0.0102142644229249	-0.142635314068131	-0.0546795644032828	-0.00134617375996686	0.2135	0.06583	0.1103	0.08966	0.073	0.687536164155412	0.876959540010437	0.198698833805695	0.543586563582924	0.985326505026388
chr1_16628083	0.445860016630367	-0.0590731363176936	-0.404725310817696	0.0683143541190759	-0.393232189569031	0.3884	0.1091	0.1738	0.1542	0.1384	0.29013909712078	0.590420658149597	0.0218339688184046	0.661585193774169	0.00489399131657253
chr1_16628128	0.613742154147729	0.117326806651077	-0.291897343379926	-0.193598218218748	0.272180596297905	0.3182	0.098	0.1526	0.1419	0.1081	0.0674682546416239	0.233477198176602	0.0587013203434652	0.176848317858081	0.0123109097021289
chr1_16628179	-0.242729212209408	-0.0153392316858754	0.169515020261146	-0.0953424632065017	0.191667230817942	0.2299	0.07187	0.1117	0.09566	0.07462	0.304174276878573	0.831421876245816	0.131530262194533	0.321143938066414	0.0104246412553092
chr1_16629047	0.000506796416476042	0.0221767399844586	0.14028712464942	-0.0692626464332756	0.0659319404217297	0.2445	0.08407	0.1358	0.1063	0.09634	0.998396351708938	0.792662239249877	0.306084574647839	0.517059114308625	0.495755133972098
chr1_166292489	-0.0236339306480766	-0.00697867488329954	0.0506589131418055	0.270782832764917	-0.33593110143403	0.203	0.0754	0.1232	0.1067	0.08507	0.909238408973579	0.926466124753278	0.683229658100878	0.011625640140154	8.33479231755474e-05
chr1_166292539	0.102678571428571	0.0450945482152095	-0.0769246555664039	0.0215102233437696	-0.182295696160595	0.12	0.04815	0.07772	0.06107	0.04659	0.395618866620486	0.349552948869499	0.323754070575462	0.725164521719385	9.28649617689681e-05
chr1_166325044	0.165629241557971	0.0524303723501079	-0.187702937939785	-0.0959501307716236	-0.133327891542862	0.2188	0.07569	0.1222	0.1061	0.0788	0.460121276093662	0.489746719624929	0.127379163783844	0.36852899014858	0.0916577777994757
chr1_166325089	-0.0368235545918159	-0.0309711541351836	0.0435628448876389	-0.171639932603906	-0.123626995189424	0.1867	0.06751	0.09968	0.09472	0.06529	0.846359224317802	0.647155540900487	0.663671060620044	0.0712423112435339	0.058829453318854
chr1_166325100	0.0345318543074504	0.00752370062755828	0.00789707304203139	0.0533239944854559	-0.080605925172293	0.1904	0.06283	0.1044	0.08917	0.06551	0.85868606334305	0.904871036422825	0.940032427155208	0.551428072964931	0.219524356302547
chr1_16632548	0.290107471876348	0.0250931819339074	0.0487198810781694	-0.0698190826957261	-0.108186082328993	0.1848	0.06716	0.1072	0.08787	0.06703	0.122877649245157	0.709305293471021	0.651371592037412	0.428652846797532	0.107318191511976
chr1_166411640	0.0218455901737273	-0.08144010312242	0.0833435326865841	0.0284268478296841	-0.148794447016492	0.1835	0.07678	0.09696	0.08734	0.07307	0.906837831824542	0.290254661481404	0.392265494334258	0.745764187160494	0.0422667660046192
chr1_166411706	-0.293201889847911	0.0230720768411218	0.0615100309536174	0.0278092055359491	-0.191088749429526	0.204	0.07274	0.1004	0.1002	0.08525	0.159415594098279	0.751740427197586	0.542157234071565	0.782440365863241	0.0255258564378555
chr1_166424108	-0.251670362243564	-0.0205784709029489	0.0334726761419777	-0.0532947389350861	0.00740376726296663	0.219	0.08203	0.115	0.09537	0.07047	0.262167319069422	0.802572089464906	0.772477562410442	0.578023813102986	0.916533330517497
chr1_166424128	0.381542236478891	-0.0146398510496546	0.115884330463591	-0.0138741299292448	-0.0817110852288953	0.2965	0.09048	0.1404	0.1054	0.0743	0.219088408941713	0.871984397101909	0.413807629366525	0.895854491721611	0.272770081788407
chr1_166424282	0.0257235112753445	0.15274113477075	0.292538602149691	0.234200362205208	-0.156560388121506	0.3748	0.1156	0.1907	0.1666	0.1119	0.949265078003016	0.189374428401474	0.132099699446379	0.165710781166153	0.164430918130687
chr1_16643413	-0.0359116672846119	-0.0571680696684722	0.0121672585850233	0.109615697695613	-0.181617516221022	0.2504	0.0769	0.1207	0.09626	0.07485	0.889570038652388	0.458568208649054	0.920289705221212	0.257021969866682	0.0155370265723778
chr1_16643480	-0.11410368236103	-0.196578949644598	0.0632135397145716	0.0318520387108579	-0.14029910314947	0.2369	0.08066	0.1241	0.1021	0.07059	0.639825609497681	0.015132617370785	0.613251091402126	0.7563033810752	0.0474162750232605
chr1_166435213	0.0196350760558248	-0.318676747440244	-0.0537184589132314	-0.195955205363899	-0.259195893473401	0.4273	0.1592	0.2073	0.1815	0.1346	0.966861254558292	0.0481311226153348	0.799878113887482	0.288366833994695	0.0563716161057605
chr1_166435216	-0.184754092303145	0.0309581422667356	-0.389653927057012	-0.0246897550822822	0.0637313661281361	0.3986	0.139	0.1707	0.1811	0.1093	0.670767958193103	0.825436324346293	0.0245010578244289	0.893340998847878	0.562188964298554
chr1_16645211	0.205177234991106	0.0334573811371813	-0.026684181865586	-0.137894176763152	-0.0023261828601618	0.1909	0.05395	0.08308	0.08491	0.06283	0.291414733424066	0.535750242035692	0.748910559920526	0.105632628350591	0.970524639333541
chr1_166452387	-0.270597351809681	-0.00227812070932153	0.293020021362328	0.0451107470359979	-0.066232205609886	0.2088	0.08147	0.1242	0.1154	0.0977	0.205012602351398	0.977766042558373	0.0192325705565319	0.69779694335562	0.499884890170427
chr1_166472469	0.0905663433318457	-0.142064988381316	-0.17079023557457	-0.0412428398241023	-0.102215836554775	0.2337	0.07803	0.1158	0.1082	0.07762	0.706321323913706	0.0695093685591832	0.142934458645338	0.70473652976166	0.189215973559294
chr1_166472493	-0.0140477149389376	-0.00762431110792404	0.0243945074884294	0.0150720402528949	-0.0200564566119298	0.2368	0.0867	0.1171	0.1099	0.0762	0.954038671339439	0.930188354474055	0.836096717360537	0.891574243495112	0.792980057056413
chr1_166472513	0.256301424449349	-0.102308479106559	0.00313650911962387	0.125323873093877	-0.174568988693474	0.2694	0.07712	0.1269	0.1239	0.08526	0.359559547369426	0.18594740729015	0.980440570966271	0.315524069014011	0.0413468947992097
chr1_16647673	-0.354614258350238	-0.00401154392380509	0.0194224549327186	-0.066539686757704	0.0665564603549549	0.2158	0.06799	0.1094	0.09957	0.07718	0.108596137729919	0.953059285694419	0.859924287320162	0.506082793343825	0.38990951383136
chr1_16647715	-0.132511288134007	0.00197307381400913	0.162145079937181	-0.00682708136029429	0.0262800260505212	0.1232	0.03947	0.05798	0.05002	0.04363	0.285798140552315	0.960162034744132	0.00524052773000538	0.891571333367064	0.54733066499018
chr1_16647717	-0.199074949541437	-0.0140486958695958	0.0528381769321034	0.0387867839297451	0.112810824580452	0.1115	0.03648	0.05807	0.05247	0.04323	0.0760147941768323	0.700348210477312	0.36368306737118	0.460392909389967	0.00913100358553876
chr1_16647783	NA	NA	NA	NA	NA	NA	NA	NA	NA	NA	NA	NA	NA	NA	NA
chr1_16647832	NA	NA	NA	NA	NA	NA	NA	NA	NA	NA	NA	NA	NA	NA	NA
chr1_166503401	0.0923457925027793	-0.112432469289445	-0.00203724700740893	0.137984544687751	-0.216678776798361	0.1587	0.06202	0.09201	0.08447	0.05597	0.565619566246709	0.0703962970011325	0.98240993777147	0.103589587812247	0.000110966698339321
chr1_166508179	0.200032383043953	-0.0274861311974284	-0.12745397212898	-0.128027682780653	-0.333786731540237	0.2513	0.08005	0.13	0.1056	0.08094	0.441035108000453	0.732155131123047	0.331003109752082	0.227970005219339	3.95063226112935e-05
chr1_166508200	0.0107723334687274	0.0512224638005269	-0.0855745478541872	0.0356877224708707	-0.230502128535363	0.1834	0.06287	0.09993	0.08498	0.06256	0.953955292108748	0.416146732396623	0.394181646307866	0.675628916737731	0.000235734453297387
chr1_166508303	0.112975159866059	0.0185108651994077	0.0386574613719127	0.0507862823158622	-0.0946458588656181	0.1828	0.05242	0.08772	0.07638	0.05957	0.543444591605607	0.724357969738983	0.660666794253604	0.507347454724775	0.112740222767383
chr1_166648221	-0.537603293026442	-0.0786475244350585	0.0287200134951147	0.135446989708957	0.0247334135474046	0.2721	0.1007	0.1669	0.1288	0.09289	0.0572746410051395	0.437136236653194	0.865273161920848	0.297018790330616	0.790921343016103
chr1_166648235	0.324612598081947	-0.00445004772988784	0.147206327460075	0.00638151314711769	0.0404306631018802	0.2874	0.09949	0.1629	0.131	0.09313	0.279328906538219	0.964500531384093	0.372612664895102	0.96148190211354	0.665563568174786
chr1_166665916	0.307053620746655	0.060470103035953	-0.0973091526270953	-0.0994957961299478	0.0435798636063665	0.2046	0.07609	0.1151	0.09055	0.07722	0.141831852983033	0.428119195167841	0.401013482482571	0.273832172378514	0.573656439893046
chr1_166665960	0.166931452300252	0.117564458813434	-0.0438026620333728	-0.144427280662645	0.118273118555205	0.2326	0.08575	0.1387	0.09941	0.08085	0.485182201674674	0.171950193812382	0.754465894472244	0.148275954062962	0.144817956525553
chr1_166665964	0.193196627569882	0.133362147425746	-0.0204414280532452	-0.124848149896614	0.0777740468822318	0.245	0.09335	0.1366	0.1077	0.091	0.4445545315602	0.154914010127872	0.882152024967091	0.249124390824628	0.394706151277451
chr1_16669140	-2.52001217834457	0.115360930533504	-0.0692577848565265	0.0460723464553496	0.160798725237502	0.7692	0.2254	0.3126	0.2661	0.1899	0.0363059340934127	0.61803673442484	0.833315845307559	0.867451282744559	0.405777791431771
chr1_16669238	0.0337519518614324	0.0149733232760245	-0.108135461813756	0.0476545286853961	-0.0939964220731519	0.157	0.05379	0.08247	0.0759	0.05802	0.831861664073607	0.78104053074982	0.191299975349221	0.531283260304795	0.105804869062583
chr1_16669387	-0.10584264056052	0.0357174744191647	-0.00649953010564521	-0.0652134670034306	-0.0549387596325395	0.2139	0.07049	0.112	0.09699	0.06729	0.628832616653428	0.613248225379444	0.954014360860765	0.503365928670854	0.415302972339832
chr1_166701609	0.0289420724881156	-0.00409371908467934	0.0469340255713595	0.109589293290369	-0.123353446888366	0.1612	0.05789	0.09505	0.07333	0.06063	0.859356552603159	0.943718588084791	0.623039697432127	0.136107562984826	0.0422767755809231
chr1_166701618	-0.137420215341286	0.0177313605241359	-0.0603847673165836	0.00518743911018859	-0.11241018476501	0.1689	0.05382	0.08867	0.07785	0.05253	0.422593627498495	0.742171394399962	0.497566812853592	0.947034257543817	0.032600507406914
chr1_166701639	0.0541366402689007	0.0133599913690086	-0.07063525831832	-0.0647443220808243	-0.114735551640048	0.135	0.04738	0.07191	0.06143	0.04531	0.691115925602083	0.778205256936305	0.327219357448283	0.292816835597087	0.0114181573174716
chr1_166701651	-0.144744169287212	-0.0286238074196158	0.0130713627135005	-0.0252610008026347	-0.0412141397637243	0.152	0.05411	0.08806	0.06921	0.05705	0.346602668402538	0.597348075846409	0.882452977607345	0.715771827311652	0.470758919300838
chr1_166737262	0.159521637705915	0.00104542044844002	0.0886939660318699	0.0759574153098244	-0.11353797912963	0.1443	0.0572	0.08252	0.06763	0.05456	0.273991810860124	0.98544208132341	0.284101067711767	0.262474974211894	0.0377208675773021
chr1_166737338	-0.205076710340555	-0.0454426243464339	-0.0142186777340641	0.0842619412696799	-0.205877342981375	0.2271	0.07456	0.1121	0.1074	0.0689	0.379168651417058	0.543332867848653	0.899700456348332	0.435376839061561	0.00287347055985321
chr1_166768573	0.457148683583924	-0.140202899941036	0.0426130467942931	-0.022001696280088	-0.199135659865684	0.2709	0.0964	0.1572	0.1171	0.09063	0.104286696457153	0.147725208237036	0.78892638252827	0.851977832818918	0.028655376442605
chr1_166768613	0.207206126438302	0.0591982502803116	0.122314675619046	0.0159704519358183	-0.211886247561298	0.2387	0.07098	0.1184	0.09706	0.0716	0.399246266933967	0.405460024975247	0.304987491108102	0.869916007218945	0.00316019720106564
chr1_166768622	0.138042044449724	0.0598313290024839	0.0378323483846902	0.0521399521757082	-0.269758224374293	0.1753	0.06218	0.1044	0.07955	0.0596	0.438181341941058	0.336871087292088	0.718549105809234	0.513524817228657	6.23973815239154e-06
chr1_166768704	-0.192259532173526	-0.00811911596920927	0.0843480223273079	0.0532303032319879	-0.0216297071829002	0.1035	0.03863	0.05637	0.04754	0.03706	0.0646596793959822	0.833652404378343	0.135188952525265	0.263383788061532	0.559732217871676
chr1_166768747	0.0859514692631789	0.0404952155945727	0.124769955256419	0.0271602772004439	-0.13901206323192	0.1365	0.04849	0.08817	0.06372	0.04738	0.532767266055526	0.404200572706356	0.158659169375148	0.670561182693098	0.00338213505337692
chr1_166768778	-0.210562533066094	-0.0961512770342827	-0.0500641978094843	-0.0269768698034223	-0.271284263255752	0.389	0.1237	0.1845	0.1675	0.1227	0.618019987825612	0.440514795953115	0.789706116239817	0.873841770851463	0.0282174933562978
chr1_166768800	0.142475655157404	-0.0212175168663669	0.0596746385055537	-0.0364752617108954	-0.0374269359828396	0.1207	0.04205	0.07709	0.05372	0.04229	0.241284815811633	0.614168629062045	0.440240629509903	0.49776658463096	0.376580154069533
chr1_166819308	NA	NA	NA	NA	NA	NA	NA	NA	NA	NA	NA	NA	NA	NA	NA
chr1_166819331	NA	NA	NA	NA	NA	NA	NA	NA	NA	NA	NA	NA	NA	NA	NA
chr1_1669182	-0.336655834457318	-0.0430957154033911	-0.0389035293445562	0.0421960546375544	-0.031355886526211	0.1908	0.06739	0.1031	0.09056	0.06821	0.0832684234398415	0.523445413348535	0.707417298611887	0.642625347842573	0.646502986084124
chr1_166923837	0.0525970452805189	0.02259626037559	0.0571421797642667	0.239999352446941	0.0183762893950011	0.2355	0.08832	0.1344	0.108	0.0829	0.828161291190764	0.798842404248415	0.673530499899516	0.0271594642350321	0.825166297699679
chr1_166923851	0.155708433605644	-0.0696869087597816	0.00698921765916568	0.0739312946906726	-0.172780373642761	0.1343	0.04894	0.07772	0.06277	0.04692	0.250595506475312	0.154962646212868	0.928560453794732	0.239798759187217	0.000234710422042372
chr1_166923881	0.149553655103716	-0.0235188480461479	0.046777129842189	0.00869010850926159	-0.0912879708699132	0.1764	0.06483	0.1212	0.08722	0.06847	0.403990859419138	0.717341518244606	0.701642109007885	0.920936079347679	0.183476727525117
chr1_166923938	0.353979461137753	0.0254763865305851	0.177640935649965	-0.0840159024671582	-0.0834145379537848	0.1973	0.06759	0.1018	0.08562	0.06964	0.0786027844534349	0.706869747170111	0.0825755235215739	0.328241728020709	0.232130663882526
chr1_166924108	0.103643631856107	-0.0559239697704534	0.0285540493873768	0.0750803728239119	-0.126356501278327	0.2564	0.0891	0.1302	0.1194	0.09144	0.696009125848952	0.531867623954651	0.827863652634853	0.532420436563303	0.168802328934885
chr1_166924172	0.372685765779036	-0.0524814548109893	0.113990033593966	-0.0339186652075768	-0.118502349862921	0.2808	0.09578	0.1448	0.1111	0.09197	0.20272395306519	0.585465799753992	0.43602248748478	0.761578580552772	0.199482169559317
chr1_166924218	0.480469704727266	0.0203611679591852	0.048200569422726	-0.0998315176084597	-0.141140880653886	0.1511	0.05013	0.08027	0.06945	0.05589	0.00167052441441573	0.684994898029642	0.549477782929113	0.151575682432396	0.0116893519323606
chr1_166925133	-0.0973295946721736	-0.0462939167447329	-0.02343435157817	-0.246628162751345	-0.142079186762818	0.2092	0.07406	0.1082	0.08842	0.06914	0.64914372969102	0.533041393256773	0.829523976867378	0.00546348145683362	0.0403613447978587
chr1_166925169	0.0669906604643581	-0.112226970557457	-0.151991820677479	-0.00125901670450164	-0.0464444745468739	0.3035	0.09566	0.1403	0.1229	0.09216	0.833421301978076	0.242885098175592	0.283442000777693	0.99188838581521	0.615801124159206
chr1_166925223	0.350746078768125	0.0254434530327809	0.11144304892201	-0.0158791970273421	-0.0969103568582725	0.1734	0.05373	0.09199	0.08664	0.06817	0.0463584072412278	0.63631396489804	0.227689327839279	0.855120739789646	0.156105742977371
chr1_166931363	0.519063289894044	0.016141986275675	0.0278157802341489	0.134832897003002	-0.190125983030643	0.1726	0.05675	0.094	0.08318	0.05738	0.00305463859974064	0.776424260335821	0.768297694833705	0.106232772628582	0.000939666020873586
chr1_166931383	0.652968941051548	-0.036237413986237	0.0160042617062601	0.139653166034159	-0.194908427816517	0.2128	0.06797	0.1073	0.09087	0.06827	0.00271595151147608	0.594791516544519	0.882111353891187	0.125896135990169	0.00439529795817706
chr1_166958459	0.125987858872335	0.033882744331739	0.0697497064382994	-0.0613406447719412	-0.0595718300849458	0.2106	0.07344	0.1173	0.09124	0.07235	0.558671464459681	0.645429739035233	0.554840966205432	0.503179314932241	0.411517475624191
chr1_1669913	0.285997559487492	0.195817325697938	-0.477563552062265	0.0779617440738602	0.234532505231809	0.3112	0.1178	0.1609	0.1537	0.1174	0.382455401431392	0.0987973221589002	0.00339611774374926	0.616226124441435	0.0472662435744546
chr1_167020464	1.06291249945364	-0.213721630903029	0.136847487565658	0.223633861439313	-0.00446911870197303	0.4742	0.1422	0.2425	0.216	0.1519	0.0484451788711255	0.13683217948483	0.584052172452506	0.312063810654692	0.97680075285121
chr1_16706969	0.705255301629607	-0.077099805674012	-0.172440089223696	-0.0276787984417261	-0.412366416868988	0.2239	0.07379	0.1033	0.1039	0.07889	0.00214131233012738	0.297408937475806	0.0968374023604147	0.791042872497013	1.88012729607223e-07
chr1_16709848	-0.0877136279331109	-0.0708785411239997	-0.0673436534768862	0.0576661831508874	-0.158600179283271	0.2115	0.0649	0.119	0.09369	0.07103	0.685227746851655	0.275793833483967	0.574189727196665	0.54001351954282	0.0259324357318272
chr1_167140839	0.308400677833364	-0.124063817459398	0.227508043606752	-0.0177495600075083	-0.197705330131839	0.2725	0.0926	0.1513	0.1255	0.09011	0.276191115094333	0.182195491568809	0.137179244698036	0.888413047637917	0.028880158317688
chr1_167140879	0.309565530506806	0.037167095535132	-0.0841099398558355	0.0354816116074991	-0.171260877641671	0.1767	0.07095	0.1017	0.08421	0.06212	0.0846428439125113	0.601302087904193	0.410649256184504	0.67459491902879	0.00593027897572673
chr1_167140899	0.464631385781506	0.0686115061042145	0.0158960994513407	-0.0823199756166843	-0.22144767888351	0.1948	0.06951	0.1082	0.08321	0.06187	0.0193106768398241	0.324778130217929	0.88388070775189	0.324195435025586	0.000353745427045138
chr1_167140913	0.442695566227011	-0.0112005665432264	-0.0354849986770173	-0.0970151109194853	-0.210181965361411	0.1576	0.05224	0.09271	0.06697	0.05262	0.00553924020428043	0.830458793390274	0.703125932212214	0.148350287719802	6.64077158691878e-05
chr1_167156935	0.147124754387403	-0.0401619627006645	0.18720344645528	-0.0691375727251555	-0.112518216852077	0.2531	0.08671	0.1444	0.1183	0.09969	0.573867874803875	0.644489295080129	0.199549724812191	0.561697555861975	0.261412605193105
chr1_167157030	-0.245829516207512	-0.0462365069133199	0.181217093186287	0.0849049652147206	-0.203437752963354	0.1796	0.06001	0.08843	0.06991	0.05599	0.178139777425534	0.441839019013026	0.0412266374753858	0.225696912402404	0.000285884025661765
chr1_167157055	0.394105100191725	-0.0301935406638667	0.131715139658592	0.0382086655463685	-0.247049773358268	0.1767	0.05566	0.08779	0.0739	0.05509	0.0281444176069131	0.588078270373031	0.135031793933609	0.606121049454606	7.54636602073866e-06
chr1_167157104	-0.152319946456129	-0.220437092773776	0.0219722255382026	0.0848801793215929	-0.152685879696405	0.2762	0.09129	0.1353	0.1159	0.09177	0.596090020684969	0.0161898408979289	0.872169753157663	0.466967732929625	0.0975664306542922
chr1_167173672	0.374402863535794	-0.107720214850611	0.102669013144937	-0.0582961944655018	-0.176325948404371	0.2553	0.08726	0.1275	0.1077	0.07991	0.156213112176067	0.218784990003257	0.424478774049026	0.5904840328445	0.0278423646151755
chr1_167173746	0.157395562452225	-0.0703999789467179	-0.00532532104658621	0.0221645114717215	-0.189250689161196	0.1447	0.04767	0.08028	0.0653	0.0488	0.281797884272285	0.140174794608093	0.947282097741945	0.734834641676159	0.00010729775484164
chr1_167173753	0.483417552831402	-0.0102483718658272	0.048405135958344	-0.0636981417075988	-0.21221855306073	0.2215	0.07547	0.1181	0.09771	0.0726	0.0333155137474539	0.892290320735016	0.684009961906676	0.516473654161683	0.00355225124936775
chr1_167173768	-0.651648900732845	0.0297203709098228	0.123926710264688	-0.0563039338397796	-0.000127008240072402	0.368	0.1231	0.2014	0.178	0.1377	0.099656413845764	0.810643099222033	0.546696526690745	0.755600806198244	0.999271078045422
chr1_16719343	NA	NA	NA	NA	NA	NA	NA	NA	NA	NA	NA	NA	NA	NA	NA
chr1_16720180	-0.198833102413438	-0.101178494564874	0.0654127638639421	-0.000492319406984864	0.121517535036375	0.3653	0.1288	0.1864	0.1929	0.1381	0.61237646007513	0.435977256727301	0.730262416872174	0.998001887077119	0.383485002566227
chr1_16720381	0.226828868354239	-0.0683887288099525	0.178213741698214	0.215678693439636	-0.199351139363609	0.2756	0.1018	0.1609	0.1306	0.1086	0.428849283114101	0.503938969206334	0.274317281373723	0.101567711429367	0.0680328798824235
chr1_167204437	0.0456763399165173	0.161576192007112	0.033491367053757	0.0226707606877688	0.0294931558805064	0.1816	0.06931	0.1081	0.09173	0.06462	0.804645480602141	0.0200396740190993	0.75808016084628	0.805601229418021	0.648781807494129
chr1_167204469	0.423863719659326	0.154295114054273	-0.000519286607318961	0.0435181441279706	0.0354628438103762	0.1802	0.06712	0.1109	0.09565	0.07563	0.0206853028005135	0.0218128577995439	0.996286983677585	0.650630314962172	0.640101983459008
chr1_167204489	0.272431526560259	0.0724356626497112	0.0263218591431465	-0.0460447202289334	0.0448790915073774	0.189	0.07105	0.1053	0.089	0.06987	0.156934324271058	0.309188582085885	0.803685322189212	0.606341063016109	0.521683177130699
chr1_167204499	0.192796933361668	0.0634487649709256	-0.0306911074629359	0.044089575489021	-0.0114042010153046	0.1734	0.07088	0.09905	0.094	0.06894	0.273508184313141	0.371907479583907	0.757830502068441	0.640527617090145	0.868921510564305
chr1_167204501	0.0925484548342856	-0.00521186541774414	0.0284505058967545	-0.0537558751967865	0.0519133772270352	0.1885	0.07312	0.1094	0.1026	0.06847	0.629684013530865	0.943328159702493	0.796022174225934	0.602247352486358	0.44940207529777
chr1_16720610	-0.384209754750575	0.0769745344437259	0.0025790341229289	-0.20607735128638	0.208959374197627	0.2997	0.109	0.1434	0.1299	0.121	0.221309690048232	0.482691173353709	0.985799187385461	0.11572135211535	0.0864831300842167
chr1_16720655	1.20824355235316	0.383478470262933	-0.14591186906504	-0.0898240992039609	-0.0634247938079679	0.4206	0.1513	0.1908	0.177	0.1069	0.00915487699926332	0.0122320285567331	0.452840314734711	0.617449656512094	0.555251136164289
chr1_16720674	0.23995205957353	-0.0332068618004157	-0.0409311066974688	0.141754061093805	-0.136809361980383	0.2962	0.08795	0.1442	0.1261	0.09402	0.439079272128457	0.706840977280563	0.778800197212554	0.264779015468511	0.147431588859446
chr1_16720680	0.426461368479459	0.0244514084031448	-0.106965775550736	-0.134903237740047	-0.219965679687879	0.2655	0.1014	0.1608	0.1467	0.108	0.121475426611032	0.810411455214928	0.511467943363213	0.36301406612459	0.0428872610557551
chr1_16721194	0.145802401465446	-0.0544079347555484	0.0313466619421173	0.0388867332360168	-0.119618341635828	0.2429	0.08444	0.1246	0.1527	0.08762	0.56037808922039	0.520849035643865	0.802882924099024	0.801292687055233	0.173847671589717
chr1_16721357	-0.399225595860345	0.0411149526679205	0.116151635867538	0.0100173913043478	-0.228837369346679	0.319	0.1213	0.1821	0.1375	0.1053	0.235580284321478	0.736531733971614	0.530540875984622	0.942473166567752	0.0306866487814907
chr1_1672734	0.840763734493911	0.185278398419892	-0.181275523562923	-0.0157341763355366	-0.143936197116456	0.3396	0.1133	0.1606	0.1271	0.09989	0.0198795559795182	0.104213612893711	0.265241550232064	0.902273631672771	0.151646445208653
chr1_1672764	-0.0618670841895075	0.0376543430680332	0.0607195927924149	0.118497249307843	-0.0891556960184474	0.2617	0.09281	0.1618	0.1161	0.09022	0.819517403781897	0.6862398105738	0.711136018584006	0.310703949521568	0.325030357676806
chr1_1672825	-0.182031596685235	0.153691292806591	-0.236642805270256	-0.239303210620966	-0.0961451216289484	0.3391	0.1221	0.19	0.1597	0.1138	0.613557209437884	0.211549935125235	0.221404964510981	0.139080752886171	0.40126059886794
chr1_167296987	0.981986921372759	0.054001793126357	-0.257898629276588	-0.0164747163536776	-0.385209622369224	0.2966	0.1029	0.1969	0.136	0.08691	0.00156780154473568	0.601661292560486	0.199088123004963	0.904473554197883	1.00771694848678e-05
chr1_167297001	-0.0572755146940253	0.00633721352467831	0.040830966461126	-0.139048365378801	-0.231800820104641	0.2481	0.09077	0.1785	0.1243	0.0952	0.823038443497111	0.94456937907786	0.821923848928754	0.267009422832984	0.0153580579398763
chr1_167297008	0.0949568097081594	-0.240343680246034	0.0775422453987726	0.232304029028034	-0.278651164891995	0.3914	0.139	0.2073	0.1761	0.1278	0.823338619142086	0.0868403162095666	0.71441537050867	0.19410037170826	0.0305804318237743
chr1_167297017	0.0709826196794496	-0.0801461799242402	-0.0930302850005198	-0.0800471878934986	-0.235936474545073	0.2908	0.09453	0.1909	0.1273	0.08579	0.815337859276039	0.39864595912501	0.632392184505028	0.532830119557782	0.00614347528956571
chr1_167307442	-0.09365373952995	0.0591930498754246	0.102937807272288	0.0465762339019306	-0.250099838748547	0.2555	0.09666	0.1407	0.1196	0.07998	0.723050620815022	0.542182063232967	0.468860635779597	0.699024145491803	0.00182694009387341
chr1_167307488	0.139377152770109	0.17385643988128	0.479159309985413	0.036727912641641	-0.046328238982364	0.3289	0.141	0.1761	0.1821	0.1201	0.689015729224226	0.222197361131747	0.00739686672735462	0.842795776490962	0.70175306587754
chr1_167317020	-0.163845187856053	-0.0969155840867204	-0.0122486572716194	-0.111568137051317	-0.0433748179308668	0.3445	0.09505	0.1481	0.1294	0.1024	0.655243721141465	0.310100568009876	0.934811104788315	0.392580559867192	0.673495462509005
chr1_167317059	0.214027723433971	-0.0871049674530838	0.226549800682887	0.0394151671481586	-0.155288137692507	0.2429	0.06473	0.1234	0.09358	0.07977	0.392691607338005	0.179322492340554	0.0684752970278067	0.674964802465939	0.0523195700475259
chr1_167317083	0.493730653415519	-0.0616592420794205	-0.000920445042362534	0.0263048088809886	-0.153768614208038	0.1911	0.0554	0.08872	0.08152	0.06081	0.0112123583492312	0.266450670138721	0.991754961617654	0.747751777546773	0.0116030079160555
chr1_167317107	-0.468701373019249	0.176647636260152	0.167257797364928	0.0119451357138723	0.016728158907119	0.3551	0.1128	0.1773	0.1675	0.1032	0.217242869218776	0.11970088207936	0.353192551526972	0.943949533279638	0.871912978608565
chr1_16738781	0.407606627585491	-0.0277604335377908	-0.230285558169785	0.105188580715482	-0.300809089669656	0.3534	0.0987	0.138	0.1267	0.0949	0.280605245607296	0.779563898545188	0.0983777133289672	0.410208353170624	0.00160254920118097
chr1_16738809	-0.248353094745991	0.0479621644763304	0.104937234930943	0.0815800962204162	-0.0692779280307706	0.2203	0.06651	0.09942	0.1062	0.07767	0.271487215763645	0.471814199097531	0.293596369628732	0.44496857008143	0.373864583010242
chr1_167397110	-0.337358897622506	0.015313431442731	0.0130085441168955	0.0496225257945428	0.00446188392728062	0.1843	0.06436	0.1032	0.08062	0.06331	0.0719978674647216	0.812314926042575	0.900223713245286	0.539540617287202	0.943926722081388
chr1_167397126	0.133858193808864	-0.0221259881165929	-0.0175511276225783	0.0343735445563087	-0.0570907068339957	0.1113	0.04033	0.06366	0.0493	0.03986	0.232006255093536	0.583570231499909	0.783207289962519	0.486188181434223	0.152389412477847
chr1_16740163	0.687876746679165	0.0280872991002626	-0.0140979678520532	-0.0546903685634492	-0.104400824735862	0.3132	0.08591	0.1478	0.1444	0.09791	0.0369981394989508	0.744628703385834	0.924840787000346	0.707829505150508	0.288612406333305
chr1_16740184	-0.528866285155977	-0.00790755067143419	-0.14486787544762	0.0604073696746191	-0.0960197948149683	0.288	0.1003	0.1407	0.1402	0.09734	0.0786563110764257	0.937476923704157	0.308022584311215	0.669663327478492	0.326221660741443
chr1_16740204	-0.125604086919528	-0.0578199886555795	0.0883577715074899	-0.00781048723519909	-0.123685115742295	0.1996	0.07203	0.1008	0.09831	0.06878	0.537487839311362	0.423342498236894	0.383153503181855	0.936982768355669	0.0728111010703961
chr1_167486829	0.0153059559010689	-0.158036811026961	-0.125485104671624	0.246452875955789	-0.35805833969718	0.2639	0.09535	0.1618	0.1234	0.09242	0.955387207071887	0.0989659648556801	0.444070409576066	0.0474879123885622	0.000114472910621721
chr1_16754099	0.235101959305916	0.0787665307598544	0.208022399259366	0.268492398586831	-0.388127114665458	0.3445	0.1258	0.1673	0.1543	0.108	0.521737698610589	0.534500359731302	0.220242002960247	0.0855727878004685	0.00035325299574962
chr1_16754135	0.248265876202354	-0.0883725065078948	0.0696700117647246	-0.00469272748603307	-0.199155168807108	0.252	0.08257	0.1366	0.106	0.07616	0.340393772931064	0.286143877832264	0.613384309784927	0.964887188739874	0.00912426504292996
chr1_16754195	0.0912057862235012	-0.0385383306559437	-0.0380409148551156	-0.00724207911483693	-0.212480827971596	0.2305	0.07864	0.1298	0.09837	0.07764	0.700213866418531	0.625165645040485	0.7713618791213	0.941596243195231	0.00636263054065145
chr1_16754220	0.279644132325962	0.0321489281006849	0.0998366640947936	0.0677908828920672	-0.154417813119065	0.2225	0.07031	0.117	0.09096	0.06818	0.220453818952356	0.648308102933652	0.396747548382642	0.457970517817131	0.0238470347370849
chr1_167617615	0.588084317956289	0.193145567497512	-0.0198856652293524	-0.0824288891020384	0.0245203656562215	0.4462	0.1102	0.1975	0.1384	0.1229	0.238196173460276	0.0815071717924841	0.921373554028414	0.55528934045962	0.843043292500829
chr1_167617624	0.425767131086407	0.138039326220846	-0.233292326456796	-0.0332702894604773	-0.106302685192667	0.306	0.1056	0.1616	0.1332	0.1107	0.185286368715469	0.193641525093136	0.154253796234593	0.804481648983343	0.339893754289542
chr1_167617631	0.443531766636512	-0.10167668378503	-0.1973343415955	0.0132084096912913	-0.1437904671744	0.2729	0.0874	0.1412	0.106	0.09099	0.117920208230416	0.246498173618277	0.166496272693137	0.901390006823503	0.115549111042521
chr1_167617665	0.139341039553354	0.0166938436689147	0.287936822290811	0.0415274471076272	-0.00590027772458258	0.215	0.07887	0.1269	0.09783	0.08159	0.526771863183087	0.832884591757581	0.0244069564272027	0.672696870269618	0.942542155064282
chr1_167617693	-0.129047510288932	-0.0130299641794439	0.529981617147497	-0.0841301598199741	-0.011780154681433	0.3698	0.1108	0.1589	0.1392	0.1129	0.745765432904351	0.906959216080373	0.000991459265290651	0.549506872579527	0.917427765475015
chr1_167618697	0.327037221020589	-0.0127643449965946	-0.13259731449937	0.0410930676425458	-0.230264226728286	0.1795	0.06525	0.09097	0.08445	0.05761	0.0730781238117558	0.845232257796866	0.146626727422812	0.627776963325114	6.59868147828702e-05
chr1_167618717	0.57993568247867	0.0755440894771265	-0.0532780897654144	0.0120702430075935	-0.299072660480835	0.2634	0.08868	0.1341	0.1222	0.07913	0.0336718442522802	0.396150291852695	0.693793171704113	0.921905115133651	0.000164785557830949
chr1_167670318	0.0322753101089627	-0.0183850937629748	-0.0571829587421007	0.00264119427883815	-0.193029674868044	0.1403	0.04369	0.06909	0.0557	0.04718	0.819825353400551	0.674188879681445	0.40898494312075	0.962238586024034	4.37384054962076e-05
chr1_167670350	0.0812196452702832	-0.0483162380658487	-0.0442684676546549	-0.00494884199796068	-0.212054579281059	0.1505	0.04463	0.07025	0.06332	0.0463	0.593674616297751	0.27946728908881	0.529611438297256	0.937828668124254	4.75990723336484e-06
chr1_167670414	0.119971829140461	-0.0444426948415936	-0.0238319713525544	-0.0286520588319286	-0.0600011450504234	0.152	0.04807	0.07154	0.06789	0.05019	0.435321888207051	0.355761083009911	0.73968210168974	0.673709228368153	0.232488373950118
chr1_167678710	0.0597881622516776	-0.165181391334726	0.0345939961240907	0.163471509690934	-0.163407885133263	0.2405	0.08457	0.1254	0.1041	0.08234	0.809320425513653	0.0516314274430285	0.784321672653095	0.118335197685852	0.0479499735514574
chr1_167678746	-0.031556397444867	-0.0473198378211438	-0.0348078437232119	0.0984167609637242	-0.244329835328229	0.1768	0.06816	0.1028	0.08534	0.06169	0.860549529561052	0.488540579902926	0.736264788326042	0.25054600031337	7.71570175067682e-05
chr1_167678808	-0.354256450795204	0.19372904076643	0.0172239077577576	-0.130668031336119	-0.0639530816990417	0.2438	0.07965	0.119	0.09851	0.07939	0.158771199423066	0.0153283609051503	0.885729281556524	0.186837492136895	0.421967073589095
chr1_16769972	-0.0413206485764673	0.00308809384926766	-0.100215459721364	-0.0489739444987342	-0.0331723352768438	0.09969	0.03641	0.0696	0.04607	0.03972	0.680026741426604	0.932453621461299	0.150892658894899	0.288278999343267	0.404001878128891
chr1_16769977	0.0350774070833677	0.0799315738111925	0.0832834229116453	-0.114838881176193	-0.00791559682262388	0.1369	0.04496	0.08512	0.06182	0.04579	0.799639188094838	0.0757263697490562	0.329623416808574	0.0637277041639348	0.862898212504446
chr1_16769981	0.0507795481977188	0.0522673176948307	-0.0786449185452553	-0.00443876628366565	-0.0855766982187913	0.141	0.04315	0.084	0.05569	0.04544	0.721435670941662	0.226215439309735	0.350850898401586	0.936570337033269	0.0599250432630628
chr1_16770002	-0.076095762654857	0.0878137585580751	0.124170314502488	0.0701092517897675	-0.0395142938484822	0.1416	0.04817	0.08372	0.07058	0.04885	0.594736666014033	0.0686250037011989	0.139419825126915	0.321757343432889	0.419133964664154
chr1_16770022	0.000663883889456149	-0.0393675387635281	0.0613064227015706	-0.0761827569257744	-0.0672817151568966	0.09729	0.03475	0.0621	0.04762	0.03485	0.994581295268027	0.25755263167583	0.32446908496274	0.110044989340477	0.0536767561213141
chr1_167719640	0.272859464753996	-0.0455047656221323	0.0369672274537931	0.0277532514275521	-0.083130361708016	0.1264	0.04316	0.06924	0.06388	0.0396	0.0322430725710756	0.292182977540503	0.594297669962646	0.664599402339668	0.0359400591202993
chr1_167719663	0.233722174378246	-0.0429145752164496	-0.0610678438582443	0.152904907937512	-0.299275260667976	0.205	0.07234	0.1022	0.08877	0.07021	0.264467287890877	0.554064807264521	0.55224196006225	0.0862199076843168	2.11818662553265e-05
chr1_167739311	0.178917565155311	0.0259849876592476	-0.178085064508116	-0.044742220398017	-0.131519783684024	0.2945	0.09906	0.1755	0.1372	0.1039	0.561518917608597	0.794072893310199	0.317804123258351	0.746675869520011	0.208037752070356
chr1_167739366	-0.0267895424977231	0.0552907051986197	0.211747675481074	-0.0204410908385093	-0.105941662501891	0.2358	0.07616	0.1348	0.104	0.08367	0.912086098057523	0.469144096620809	0.119591326334573	0.845014748068591	0.207040662828775
chr1_167739396	0.57173301237484	0.0353446642486486	0.304461239103736	0.032607764717905	-0.0842116380391343	0.2569	0.0832	0.1302	0.1062	0.08239	0.0314907646397922	0.67204518274468	0.0204217922402166	0.760134083745521	0.308376312353602
chr1_167781861	-0.326906262208972	-0.0712241505074749	-0.0479182415657698	0.0583798237033848	-0.235708726977024	0.3263	0.1029	0.178	0.1554	0.1072	0.343627283476802	0.491141507703666	0.791082990097995	0.710555076300702	0.0288079284152315
chr1_16778875	0.63220120007678	0.0222352377356731	0.173251411469314	-0.185905825444519	-0.205345802613814	0.2471	0.08082	0.1165	0.09294	0.07789	0.0131697902651295	0.783915183711084	0.139672901073086	0.0464127571953236	0.00858009239981983
chr1_16778908	0.00036476321578849	-0.0312685567437211	0.146882435479421	0.0683654056542927	-0.150464190102113	0.1811	0.06412	0.09344	0.08339	0.06644	0.998419512252779	0.626504016556634	0.117567321980358	0.413944477041841	0.0238424379252778
chr1_16778956	-0.020103868828848	-0.0264897239925265	-0.0370587751375026	-0.0480375111652594	-0.105626294029684	0.1519	0.05486	0.09128	0.06729	0.05558	0.895922790129609	0.629711266864892	0.685995664639615	0.47629774565295	0.0577620480020217
chr1_16778962	-0.145197374979014	-0.0678114178601202	-0.0947390759529488	0.0392242650695038	-0.134838551723752	0.1552	0.05313	0.07952	0.06854	0.05703	0.355374855120085	0.202476564915599	0.234985531163171	0.568042328170753	0.0182505061678591
chr1_16779590	-0.141828360688418	0.0361942409761241	0.213776773948982	0.0308504514753243	-0.196585371780988	0.192	0.06528	0.1032	0.09703	0.06711	0.468485154369413	0.580083023496633	0.0393584105195726	0.751663013732024	0.0034701417979085
chr1_16779607	0.13767591479721	-0.115526523695949	-0.0281518775267601	0.112922231993377	-0.280364196506663	0.2152	0.06751	0.1102	0.09969	0.06715	0.532123048587623	0.0877576707924357	0.799568351682513	0.259703952471347	3.10304873679668e-05
chr1_16779626	0.0507624651486271	0.0221449232266895	-0.00247949845656448	-0.0657027456969285	-0.217359332631714	0.1311	0.04504	0.06507	0.05555	0.04597	0.701080541818056	0.623303806505283	0.969668277306314	0.23762600513329	2.32061964033914e-06
chr1_16779710	0.211969509270975	0.00608343914298412	0.0520501961861707	-0.0210981169874065	-0.124201478960282	0.2034	0.06716	0.09803	0.08657	0.06959	0.307564244990177	0.927987813709419	0.597218606370672	0.808162896643208	0.0750050263970422
chr1_16779725	-0.0499112193134039	-0.0261434127708693	0.00943835807712281	0.0132235075826538	-0.180675689802347	0.1267	0.04075	0.06375	0.05736	0.0456	0.695976412713409	0.521507578485047	0.882538869328339	0.817970717480945	7.55595147801102e-05
chr1_16779771	0.0545596891111841	-0.0360413339458532	0.0079741537815858	-0.023396391774825	-0.107976496751144	0.118	0.03774	0.0635	0.05327	0.04043	0.646133676253722	0.339926768743483	0.90026721913031	0.660965677752155	0.00761865303488207
chr1_16779782	-0.0926391001751913	-0.072233087955627	0.0223010312955082	0.0571891811590447	-0.175392394714373	0.1104	0.04128	0.06389	0.05439	0.04083	0.404284968667619	0.0804049924261525	0.727584545485118	0.293760144220634	1.76997188477968e-05
chr1_16779819	-0.118081451728853	-0.0296791690592178	0.133447930055071	-0.0338775683099197	-0.0568909675814062	0.139	0.04465	0.06968	0.05891	0.04798	0.400202205416959	0.506662076049051	0.0560689940740629	0.565917339257566	0.23627179724357
chr1_16779829	-0.0845876382180906	0.00676276780804678	0.092498750013366	0.00508547899517843	-0.0622837197892981	0.1357	0.04673	0.07343	0.06028	0.05127	0.53685420275487	0.885056742009714	0.209012508356301	0.932888777918001	0.225045595555319
chr1_16779850	0.0992333175537261	-0.0413478227298663	0.076234251359358	0.0169898858971416	-0.081063761204177	0.1403	0.04864	0.07282	0.05937	0.04889	0.483741241321119	0.395840997197012	0.296435981173086	0.775134901526287	0.0977011815496474
chr1_167816857	-0.224197131978027	-0.105889449727695	0.201781105203127	-0.0139947919079132	-0.0657596656059819	0.2342	0.07461	0.1131	0.09443	0.07292	0.35202662208968	0.156985345132547	0.0762871844197968	0.882705358123332	0.368437070585147
chr1_167816929	0.30985353504083	-0.23029567042421	0.436556034042148	0.0514831374591948	-0.0816478448732575	0.3025	0.1041	0.1555	0.1249	0.1013	0.328906065260235	0.0277902449213169	0.00554936040287568	0.682563808458629	0.422637235117347
chr1_167820053	0.195869120253846	-0.097677069154955	0.0942109633306636	0.067491824602159	0.000166675051452629	0.4084	0.156	0.2657	0.1933	0.1423	0.661544737646621	0.536266014377887	0.732477723999919	0.731921478042851	0.99907495373192
chr1_167820088	0.137410390806415	-0.0919491259673497	0.0572149057162222	0.184016018512989	0.0168058783910673	0.2603	0.09553	0.1567	0.1322	0.1023	0.610265311976629	0.33800543001501	0.718388627461328	0.167668358459259	0.870188973523076
chr1_16787391	0.0616540092660509	-0.00224748476602287	-0.155858376579963	0.0058747599479437	-0.0930347632381924	0.2251	0.08028	0.1306	0.1058	0.08453	0.789571776067411	0.977737748937207	0.236737321072798	0.955966874354404	0.272784275134561
chr1_16787437	-0.106195997282237	-0.0626335416909465	0.160550830254009	-0.141309824296057	0.0603831633590235	0.3184	0.1037	0.1665	0.1359	0.1024	0.751871920400654	0.548018809144293	0.341701112234619	0.302934603529529	0.557486110727653
chr1_16790357	0.0215079202916474	-0.061238371100493	0.209623323593846	-0.0368425686398534	-0.0338259986040064	0.1914	0.06239	0.09067	0.07415	0.05856	0.912176162407859	0.327269157706979	0.0213118323763402	0.620248937849653	0.564183697850835
chr1_16790374	0.302159264820832	0.0093404172181054	0.123703823996996	-0.0112401713602435	-0.122345356091906	0.1623	0.05612	0.08061	0.06681	0.05313	0.0662026424188045	0.868019849856078	0.126115151988296	0.866689520934725	0.0214764341843483
chr1_16790397	0.24424072447082	0.0425936045129233	0.0104728681116968	-0.0252401791292565	-0.00302762937544822	0.1254	0.04157	0.07105	0.05273	0.04312	0.0533201937162628	0.305959068052539	0.883109239676852	0.632648515914467	0.944075278674757
chr1_16791040	-0.30555902651256	-0.114468560643215	0.142017583905631	0.214447000225281	-0.00183068001217804	0.2271	0.08194	0.1162	0.1192	0.07638	0.190085313589065	0.163836849974863	0.224784751392418	0.0740627945862498	0.980933938737276
chr1_16791141	NA	NA	NA	NA	NA	NA	NA	NA	NA	NA	NA	NA	NA	NA	NA
chr1_16791324	0.608251447984222	0.0378297339867097	0.0108364179315129	-0.0124740711204722	-0.205202762472695	0.2136	0.07082	0.1122	0.09134	0.08268	0.00540417690318096	0.594153932157803	0.923543274045918	0.891823993657308	0.0133836670283237
chr1_16791449	-0.314840587563486	-0.00859193495146157	-0.0250704375045609	-0.138457508967094	-0.0850906274877913	0.2299	0.07923	0.1295	0.1026	0.07437	0.182602259655393	0.913914746030414	0.847770453601821	0.179477116725441	0.25387653997275
chr1_167956719	-0.104050002939044	0.055654816409704	0.188838384435234	-0.00654149820505166	-0.0948837614117184	0.2075	0.07027	0.1226	0.09696	0.09374	0.623757605853572	0.429495039374185	0.12634854522106	0.946463828984024	0.313577179824417
chr1_16800499	0.182882092506152	-0.0223635976736564	-0.0234782743974485	-0.0247822533773483	-0.0398094901880924	0.1067	0.03876	0.05774	0.05012	0.04178	0.0883438583660079	0.564248460807832	0.684785045993694	0.621421347016868	0.341094919306776
chr1_168032036	-0.12350934249719	-0.0663848610348634	-0.00149890221184787	-0.000796839371788551	-0.117228091775401	0.1733	0.05948	0.09971	0.08031	0.06043	0.482736984174494	0.265231539952095	0.988065925302278	0.992109054017443	0.0528244040472685
chr1_168032111	0.0769189323823911	-0.0291186250198572	-0.0171069205052168	0.00767401202448703	-0.143417213189552	0.1473	0.04487	0.07527	0.07038	0.04703	0.605507893547094	0.516789828053097	0.820711965507144	0.913387738678225	0.00231823572172107
chr1_168032168	0.214401790133972	0.00481444018015507	-0.088527583691776	-0.0146887506723403	-0.101895927782599	0.1278	0.04187	0.06266	0.05761	0.04385	0.09613668968879	0.908536590987771	0.158525447695401	0.799074307284136	0.0202596998278232
chr1_168032226	0.119501707451536	0.0709318093235516	-0.0441236092212414	-0.00520617558585935	-0.163977531907162	0.1121	0.04144	0.05705	0.05399	0.04114	0.289459317096984	0.0872280459783078	0.440019481490224	0.923291942393617	6.82034939067933e-05
chr1_168032321	-0.0431624679703628	-0.0500432759160891	-0.0318554402175251	0.209558109396035	-0.0307750718152994	0.1717	0.05712	0.09951	0.07434	0.06375	0.804405359059992	0.381749477788082	0.750079836894949	0.00493702121179496	0.629973413660906
chr1_16804172	-0.311217926326664	0.150171584967406	-0.0394049444149194	-0.266518104724468	0.0791234380995641	0.1873	0.07168	0.1132	0.08029	0.0687	0.102638296682694	0.0366502753530041	0.729445898177826	0.000937212889438488	0.250554790954573
chr1_16804206	0.108630090620461	-0.00823944805877091	-0.0317802989779221	-0.0594307420012697	-0.0647644501706241	0.1262	0.0433	0.06877	0.06231	0.0519	0.393163063364281	0.849223704944845	0.644776796661217	0.341128409829803	0.212695319389944
chr1_16804232	0.0551121883377864	-0.00211580011326094	-0.029285386557943	-0.00905068585674174	-0.0913432485410915	0.1176	0.04238	0.06277	0.0543	0.04096	0.641652782429287	0.96021830091168	0.641479895111738	0.867815898934628	0.0258679620303615
chr1_16804264	-0.104433666716925	-0.106218859638505	0.109270879252848	-0.0807613533740086	0.0318114126066715	0.212	0.07633	0.1199	0.09581	0.07757	0.630221998284841	0.165284948685202	0.365584272529447	0.401438665942082	0.682639645188347
chr1_168059749	0.355051668578799	-0.0180209076675405	0.0783935732337292	0.0216779422287531	-0.146926293288401	0.157	0.05315	0.07854	0.07977	0.05985	0.0255205925429395	0.734927443662118	0.319710797653602	0.786475966715263	0.0142654747729217
chr1_168059777	0.242620263374246	-0.0902502537542486	0.0494740943009032	0.00513134299171487	-0.0941158524508911	0.1737	0.0537	0.0771	0.07562	0.05111	0.168962664872851	0.0933055435882795	0.522317408109745	0.946054172982559	0.0659107088050891
chr1_168059795	0.0608434579322605	0.0605545544939951	0.00365128828760356	0.0108896073429058	-0.138465840286798	0.2158	0.07321	0.115	0.09564	0.07437	0.783085411305739	0.409419600963021	0.974839143753457	0.909762235746285	0.06335459363304
chr1_168060040	0.483424619098081	0.055244667346327	-0.210198345976881	-0.121315291617014	0.0105617781441084	0.3315	0.1011	0.143	0.1411	0.1117	0.168872557162752	0.586691920821888	0.145721400188491	0.394669070230774	0.925138440585766
chr1_168060074	-0.307064719961912	-0.276399270277124	-0.552289491173925	0.185783997349048	-0.114588731954007	0.4356	0.1669	0.2338	0.2162	0.1615	0.525734882689191	0.102500823423834	0.0216324302613528	0.401473882662437	0.483793933898236
chr1_168060125	0.399075859081579	-0.00678837031629358	-0.0374616018580955	0.130712028647	-0.186281666299417	0.3574	0.1234	0.1864	0.1518	0.1462	0.297014047465033	0.956464583507072	0.843473862524148	0.394712864913481	0.207501427787467
chr1_16811457	-0.212450717921857	0.0358053774637118	-0.0334722453959571	-0.128862858546377	-0.0870568419174205	0.1587	0.05425	0.07963	0.06609	0.06666	0.186258605654126	0.509873279926753	0.675207101988293	0.0517093241883053	0.192547999779424
chr1_168134047	-0.491546894324172	-0.198713761373449	0.243730826241087	0.196790325520626	-0.0267871977061213	0.3064	0.08728	0.1333	0.1055	0.0858	0.126734969804441	0.0233261385969673	0.0699675275452872	0.0636103071903936	0.755759716296385
chr1_168134070	0.162758779717794	0.0807494044733182	0.166498518391614	-0.104240109069602	-0.125598036521571	0.2333	0.08097	0.1225	0.09989	0.07455	0.497527075520883	0.320222344636562	0.177357846243291	0.299116599998693	0.0929454885466378
chr1_168134076	0.0344232144904344	-0.046344180302001	0.0890691469112914	-0.0609663682695471	-0.0842718536783215	0.2019	0.05952	0.09764	0.07752	0.06819	0.867381710467575	0.437010323596425	0.363951618208984	0.432985400681447	0.217589833751515
chr1_168134089	-0.263214890042885	-0.112069300094715	0.0944318960527386	0.0041689495606108	-0.126683843053098	0.2482	0.07728	0.1114	0.1015	0.07866	0.304274057815998	0.14822341372795	0.399560281818398	0.967406491515842	0.108376311920674
chr1_168146505	0.24532534810016	-0.103753203824035	0.224163328625295	-0.0806712991692958	-0.162132291301775	0.2214	0.07302	0.1169	0.1009	0.07583	0.27989058285861	0.156455333081465	0.0568558432853601	0.426359311179984	0.0330112769013177
chr1_168146552	0.485354105043384	-0.2498324780164	-0.0754649552995881	0.0839206641522239	-0.156475941123437	0.2434	0.07832	0.1335	0.1081	0.08669	0.0531020337674653	0.00147226648276921	0.575328955714175	0.440247626056413	0.0721436681872542
chr1_16815509	0.0980978484004856	-0.0664204070462217	0.0918310581745959	-0.0735087989880824	0.0214269537646646	0.2172	0.07053	0.1085	0.1016	0.07388	0.659310424865977	0.347531848938324	0.400139221432529	0.471667932210758	0.772404500890583
chr1_16815541	0.0830353174374347	-0.0527924701995861	0.224389273396348	0.0258076854579125	0.0403006931270683	0.2383	0.08171	0.1247	0.1074	0.08493	0.735053925637473	0.519617496462612	0.0741985109269971	0.811179147154619	0.636354365961797
chr1_1681606	0.424769183400127	0.0600800983359469	0.208288098791545	-0.0271349063394499	-0.141603063451922	0.3199	0.08362	0.1418	0.1266	0.08826	0.208376019431143	0.47400788471181	0.145934153440729	0.831630254026855	0.110015309737901
chr1_168192370	-0.0648959094649348	-0.0987615147325083	0.255498554939793	0.284594339999134	-0.141660516367892	0.2311	0.08428	0.1251	0.1214	0.09433	0.784690641383415	0.242945146677701	0.0427330169291336	0.0199689545696832	0.134899226339102
chr1_16822361	0.740243477651326	0.171575419810694	0.0114127770255244	-0.0532210919922268	-0.269365532404593	0.2061	0.07143	0.1157	0.08462	0.0712	0.00044048052935719	0.016580871108444	0.921949237428933	0.530864816537507	0.000160894371789122
chr1_16822412	0.360887663117036	0.026588534417536	0.00622080859157885	-0.0225597101220981	-0.0702129103608635	0.145	0.05077	0.07796	0.06306	0.05104	0.0137942515907344	0.600953212088559	0.936593556650939	0.72106342818552	0.169487697952815
chr1_16822430	0.224994479519525	-0.0178692047779663	0.111144971052927	-0.0496871355107011	-0.0400886500071144	0.1429	0.04684	0.08187	0.06137	0.05206	0.119154984803516	0.703146985556635	0.176048804603247	0.419029430065724	0.441891621219319
chr1_16822473	-0.0490063806100339	-0.0645548255290835	-0.207299237611824	-0.0634256422801894	-0.16539622056051	0.1866	0.06758	0.103	0.08192	0.06004	0.796395197608108	0.340563800183629	0.0452944571070625	0.440329744052129	0.00596321061954563
chr1_16822510	0.0357885864615499	-0.0677827617735791	0.0398812085472946	-0.007815020639034	0.025913965679727	0.1807	0.06572	0.1003	0.0898	0.06334	0.845553490559089	0.303405730027105	0.69238971190376	0.930929569565648	0.683051021782639
chr1_16825254	0.144437052449481	0.00410428729914688	-0.0160829829566567	-0.0377794030907161	-0.0550836527621572	0.183	0.0649	0.09753	0.08125	0.06372	0.437781472630888	0.949681420109584	0.869639219201046	0.643049056334526	0.388298387666125
chr1_16825317	-0.193976108772962	0.0783472681552921	0.0337644593841922	-0.0654045588242618	-0.042324208312481	0.1502	0.04889	0.07589	0.0636	0.04962	0.201672365847619	0.109464435909062	0.657310030436584	0.304754158384229	0.394260714370345
chr1_16825349	-0.0290258854997704	0.0251339781506217	0.0488264466114884	-0.0865479069939335	-0.062530093083134	0.1197	0.04183	0.06343	0.05352	0.04196	0.809752655862506	0.548283532706352	0.442357151627754	0.106354949750157	0.136508818586792
chr1_16827753	0.226424990387859	-0.0212706039948509	-0.13830808836915	0.0130151181229876	-0.155264714803929	0.1963	0.07211	0.1009	0.08987	0.07018	0.258045786640952	0.768600122486914	0.172646673310897	0.885314437725827	0.0273194100959057
chr1_16827785	0.0783391844625043	-0.0175721051351093	-0.0075924037552346	0.0621354242107035	-0.0952397411710342	0.1825	0.05945	0.09066	0.09019	0.06795	0.67299084314593	0.767951796428294	0.933532668500955	0.492630215891375	0.162000332080141
chr1_16836756	-0.0809253290872566	-0.131171897204919	0.216955271085459	0.0157080241365357	-0.151690284248932	0.1911	0.07157	0.1298	0.1003	0.07661	0.677653853140626	0.0675378989682731	0.097455206883575	0.876174384057231	0.0483574852105566
chr1_16836835	0.277253164395304	-0.015796925488216	0.390725645475935	0.144315523489822	-0.0510559915893514	0.3848	0.1371	0.1695	0.1626	0.1015	0.506029442293974	0.909131644989487	0.0230979445654186	0.381172536589674	0.616781558961464
chr1_16836851	0.138410471014211	-0.015899915573264	0.0192656546222518	-0.0847910957985515	-0.124750026230874	0.1523	0.05603	0.07748	0.06963	0.05297	0.369079082200052	0.776924453283734	0.804207303407653	0.224449097191826	0.0186827753796441
chr1_1683695	0.438740809189768	0.0448355393780092	-0.211896178718176	0.0232830948464863	-0.249189473632055	0.2478	0.08521	0.1266	0.1395	0.08234	0.0862860426900531	0.600095440659044	0.0968584831527423	0.868729950660037	0.00256073147603275
chr1_16844855	0.12934314664305	0.0189963213376607	0.00180084637960805	-0.0204179682113107	-0.0393192706969323	0.2197	0.06741	0.1023	0.0907	0.07119	0.565736299600819	0.778586364054181	0.986028777276047	0.822611371603068	0.581693196754378
chr1_16844891	-0.554779984766584	0.0216943070003751	0.0167769513714304	-0.0021759000197535	-0.0820251396996411	0.2066	0.06934	0.1027	0.0907	0.06672	0.00860523208382746	0.754952726527542	0.870916029701698	0.980939396416478	0.219952599946394
chr1_16844896	-0.282272857772113	0.0365583507710351	-0.0135611576920647	0.069309180476544	0.0557006144615039	0.1549	0.04916	0.07736	0.05996	0.052	0.0718138942854315	0.45762617058744	0.861257205532877	0.248564187383708	0.28474695216739
chr1_16844907	-0.0894873687598983	-0.0674662550916616	0.0577587963666619	0.0889744143611135	-0.0596133654702681	0.1429	0.04494	0.07771	0.06658	0.04904	0.535391534413444	0.133683047744363	0.458685449895445	0.182404433924328	0.224692601690498
chr1_16844936	-0.0955999447504834	-0.00774327165789076	0.039772807617523	-0.00396390376155209	-0.0050526098411896	0.124	0.0414	0.06398	0.0548	0.04128	0.444261339051693	0.851758489798417	0.535013727686954	0.942422597237569	0.902666053853679
chr1_16844982	NA	NA	NA	NA	NA	NA	NA	NA	NA	NA	NA	NA	NA	NA	NA
chr1_168481806	-0.0875274001252967	-0.0261430009423501	-0.07555979256354	-0.0314847503520145	-0.122677413596795	0.2915	0.1003	0.1714	0.1291	0.08926	0.773939860924657	0.795377795425888	0.664059578551748	0.808905771401941	0.171031532302261
chr1_168481874	-0.0302403854367771	-0.0137780916286821	0.0665310684612637	0.087321751202183	-0.161856241164815	0.252	0.07996	0.1338	0.1044	0.08452	0.907550505127856	0.863625765261453	0.622173955259787	0.405496689720367	0.0563714551745734
chr1_168529213	0.130727726577503	-0.094562172455243	-0.0492837180553807	0.15551710787604	0.0194290918546522	0.2447	0.08739	0.151	0.1194	0.09329	0.604461542579546	0.281064528965578	0.746968000888058	0.195952047398662	0.835730838757783
chr1_168529218	0.509078060880761	-0.0364303635934265	-0.113111680600513	-0.119483494425106	-0.14391326354591	0.1981	0.05982	0.1035	0.08599	0.05972	0.0117730578571299	0.543247752489223	0.277038051945767	0.166248922513357	0.016150394482304
chr1_168529222	0.219288976658232	-0.03272025752494	-0.195452911574407	-0.100443843140242	-0.128535208138573	0.2396	0.08569	0.144	0.1178	0.07563	0.374234023571216	0.703618793883853	0.179218371545313	0.397147086603467	0.0901400856892716
chr1_168529229	-0.0169474429501585	0.0235734242247992	-0.0134568139763017	-0.0757843543331291	-0.158513101389815	0.1512	0.05187	0.08032	0.06838	0.05105	0.911776825861581	0.649929976073732	0.867371060354394	0.268861432972781	0.00192863621594974
chr1_168529304	0.164567482299088	0.0426557236547886	0.128869592597586	-0.047423505225569	-0.0486084021980511	0.1533	0.05429	0.08674	0.07017	0.05336	0.288776044718456	0.432721820681374	0.138846540135688	0.50020233748424	0.363004868962753
chr1_168529364	0.314962150839174	-0.05063063967731	0.101710250688187	0.101296291816665	-0.0383635869554185	0.2764	0.09329	0.1571	0.1379	0.08748	0.273462637060858	0.588951345032509	0.522572916453922	0.466891859632051	0.662212892714031
chr1_168529379	0.451271940633643	-0.12093585870461	0.192374093622059	0.158514374333214	-0.166899936404464	0.295	0.1051	0.164	0.1379	0.0948	0.143834961714771	0.252498672895063	0.247219018444228	0.254909329076336	0.0796674378644806
chr1_168529403	0.0121376795073183	0.0616261476010886	-0.242698746931406	0.0523954836740922	-0.207493511194867	0.2867	0.1078	0.1559	0.13	0.1118	0.967647805789556	0.569804277842815	0.124116019191222	0.689434976808716	0.0651395123362983
chr1_168530275	0.554925270063631	0.072001123313806	-0.0938802248311853	0.0562287374127628	-0.159003230115152	0.164	0.05415	0.0929	0.06516	0.04367	0.000844212187131266	0.184274004014054	0.31432840840267	0.389183258824021	0.00027525027424713
chr1_168530325	0.391971421962941	0.060184649640718	0.00525433241077238	0.105560798738332	-0.255977334867993	0.165	0.05539	0.08652	0.06607	0.05144	0.0191281737789154	0.277968803744203	0.951755857766947	0.110886660099472	6.70762380639012e-07
chr1_168530331	0.318373656573588	0.0455475418082922	0.105684737595271	0.113369014687991	-0.29191990823966	0.148	0.0508	0.08617	0.06432	0.04966	0.0333799508016043	0.37054791914837	0.221743186324774	0.0785896981234193	4.32865387978154e-09
chr1_168530368	0.590837306722641	0.0893699949526776	0.0695545905168841	0.096278862986453	-0.25965449666961	0.3305	0.09637	0.1359	0.1148	0.08676	0.0915554855028452	0.355982766471864	0.612113505048512	0.404776311773756	0.00286835054292534
chr1_168552815	0.377586150920612	0.0060298255549501	0.155304912940823	0.029095610888654	-0.160825685041102	0.2391	0.07265	0.127	0.1074	0.07986	0.125179074205984	0.934027296112925	0.225140763387609	0.787666601043353	0.0447056790420004
chr1_168552931	0.155452539040957	-0.00872468366650935	0.0672841786754037	0.0188764200153705	-0.120145303477088	0.173	0.05319	0.08033	0.07147	0.06088	0.376145413302981	0.869891387667449	0.403779475415541	0.79221047702777	0.0488593737277139
chr1_168553040	0.247660299559701	-0.107279135320116	-0.0774045501292694	-0.0334440701057101	-0.294179299480589	0.1975	0.06683	0.09675	0.08716	0.07327	0.218968159105187	0.109229617312904	0.425861299516178	0.702276934645116	6.22246390941106e-05
chr1_168557997	0.275836342079819	-0.0642381647115682	0.0738390756774705	-0.0841542697104001	-0.0056558459800626	0.2327	0.07362	0.1269	0.1048	0.07385	0.248978937704421	0.38419318042118	0.563828603277029	0.424535787580011	0.93911959350461
chr1_168558024	0.105590517140748	-0.00156327214585976	0.0256388406782056	0.376461001757022	-0.0107990733405075	0.2615	0.09884	0.1541	0.135	0.1005	0.696730726332443	0.987442818590688	0.869423663818617	0.00572601253628724	0.914860827695602
chr1_168560819	-0.708506515529623	-0.207763734736525	0.141468434414461	-0.179346977749256	-0.227677652619243	0.3582	0.1234	0.2054	0.1426	0.1218	0.0647883889879235	0.0947626631270774	0.500272748348832	0.213190725864501	0.0635452245399908
chr1_168560857	0.109086127496447	0.000128520843002862	0.103337122731913	0.0919377421279367	-0.0797939212906207	0.1863	0.06366	0.1049	0.08649	0.06469	0.565095839020041	0.998392448477911	0.327250895819177	0.289598118091329	0.218361050513364
chr1_168561860	0.12654031933957	0.0292846429842651	-0.123442942970495	0.00838202237053421	-0.209206062271552	0.2035	0.06524	0.1118	0.0832	0.06581	0.54265161802714	0.65421144004457	0.272545820269856	0.920029815444414	0.00151367505531674
chr1_168561977	0.714487853512629	-0.189116992295439	-0.174960993690352	0.173733732215441	-0.168727801671062	0.2674	0.08345	0.1386	0.1159	0.09199	0.0100332011744806	0.0239253118575037	0.211240652721787	0.136515042022704	0.0677870079110616
chr1_168594746	1.77469889805479	-0.228470806403723	0.540200697551844	0.125393666565203	0.102650849849336	0.4793	0.1603	0.2309	0.1914	0.1306	0.00115539280288768	0.159475119974671	0.0228266491659945	0.520206459748762	0.435825202048512
chr1_168594760	0.196394290437136	0.0554409844402525	0.235052968466894	0.0299361904429441	-0.0546548878713122	0.2502	0.08714	0.1422	0.1121	0.09123	0.447264600023355	0.52620566733057	0.101802580707071	0.790727718251542	0.550780688113321
chr1_168594767	0.260676603502832	0.0765653806501179	0.380354196242609	0.0702262046302896	-0.113445691754593	0.3199	0.09392	0.1437	0.1117	0.08634	0.440085563751252	0.417012205399173	0.00880866919068757	0.532122503789619	0.190522601181275
chr1_1685966	0.0138389837421794	0.00328284773200434	-0.172766530100836	0.0754364876180832	-0.0980233009314463	0.1588	0.05477	0.07857	0.07779	0.05743	0.931433489780153	0.952276038186036	0.0283730746428618	0.33364064698145	0.0883784947424042
chr1_1685983	0.0678979478195837	0.00110416789685908	-0.0266834665531151	0.0204970866386647	0.00779830409380104	0.126	0.04431	0.06227	0.05721	0.0443	0.592941757045131	0.980138968054421	0.668883534851008	0.720574389603386	0.860403039046827
chr1_1686004	-0.0227215674486992	-0.0210453427151603	-0.0775402803884909	0.0618589479896151	0.00265995262564262	0.1171	0.04098	0.06223	0.04907	0.04315	0.847193415214198	0.607867274051067	0.213642280399797	0.207991328564051	0.950891801597422
chr1_1686013	-0.181334946664859	-0.0407584835405898	0.0621077218883555	0.181457328597756	0.064742138004054	0.2317	0.07808	0.1182	0.09841	0.07479	0.446459547524758	0.602773923508332	0.601835658956448	0.0665144578387664	0.388012173458555
chr1_1686017	-0.00605481604513897	-0.0298806637616427	-0.0826454445799485	0.0171337993643347	-0.0144673002817329	0.1119	0.03689	0.05979	0.05056	0.04344	0.957118941146111	0.418260802598802	0.167651590988913	0.735026280994664	0.739340665291009
chr1_1686072	0.145212802383469	-0.014544993837035	-0.0932896777517431	0.0554473020547777	0.0862032340685291	0.1599	0.04905	0.07245	0.06542	0.0542	0.370005709206971	0.767094842066373	0.199051578249477	0.397695986753156	0.11225745505915
chr1_1686118	-0.548658926806386	0.00013081164872431	0.082230732710872	-0.0156814747267827	-0.173985269480307	0.212	0.07877	0.1125	0.1105	0.08923	0.0114326969804047	0.998679087945515	0.46765510065652	0.887834601399465	0.0521281594727594
chr1_1686127	0.0330131512794051	-0.0595053039640674	0.0883865582202941	-0.0216594310534427	-0.0871313323352865	0.235	0.08553	0.1344	0.1306	0.09224	0.891388585226343	0.488199773903844	0.514613151784284	0.869396487244873	0.346915826767049
chr1_1686518	0.59251982578798	-0.0131307164327852	-0.127835008696785	-0.137229163286913	-0.23402911832132	0.187	0.068	0.1165	0.09071	0.06946	0.00185408457700287	0.847231666833523	0.275790510699294	0.131913982375398	0.000776251437459075
chr1_1686579	0.291625684189315	0.0684686838551124	0.0330681108425133	-0.14216083816823	-0.24658723269944	0.1364	0.0466	0.08662	0.06281	0.0488	0.0341720221433722	0.142188754324529	0.703703577257148	0.023890960192697	4.48808985420435e-07
chr1_16865978	0.547861150070126	0.0584240246812823	-0.0640332869265391	0.128512229417979	-0.150748498774588	0.1904	0.06329	0.09866	0.0795	0.06032	0.00473124747793863	0.356911816776567	0.518367835282393	0.107094838630382	0.0126100794907956
chr1_16866054	0.383253057536739	-0.0120955849399522	-0.0175724316029296	0.0363023968951608	-0.283249679046143	0.1817	0.05424	0.09003	0.0728	0.05477	0.0380651899623371	0.823790076297133	0.845869308814369	0.618952033739148	2.41910821374702e-07
chr1_1686611	-0.0838407953373431	0.100609094945788	-0.0275500550189013	-0.0625921968360938	-0.0421288987589367	0.2179	0.08571	0.122	0.1005	0.08281	0.707272460156958	0.242197443359473	0.822653605669335	0.535485153292071	0.612158793398872
chr1_16866113	0.185013583691036	0.00508827397230362	0.128457158965552	-0.196367605369478	-0.114426153894576	0.2107	0.07585	0.1101	0.1001	0.06781	0.390683963388292	0.946669175677637	0.246195994159052	0.0509546625225562	0.0922651082423128
chr1_1686993	0.067764134917317	-0.0395531735626172	-0.0210117138172908	-0.0351034026871361	-0.362792884957186	0.2274	0.08157	0.1218	0.1072	0.08454	0.77167221149456	0.628895045256952	0.86404640171746	0.744749610642121	1.90270332539599e-05
chr1_168700233	0.114501857025404	0.0865112256573592	0.152580384881734	-0.0647737625265715	0.162766322019304	0.2346	0.08474	0.1275	0.11	0.08465	0.635177926036505	0.3090441231165	0.235250481052528	0.558360141427408	0.0553760545028626
chr1_168700265	0.159562176504089	0.087849038489674	0.10759048215047	-0.109631823165083	0.121372018429635	0.2177	0.07537	0.1177	0.106	0.07441	0.474382869406341	0.245131875269491	0.364008223681137	0.303744978112856	0.103821402966272
chr1_168700300	0.201070810725526	0.0743318963481478	0.120276592425636	-0.119796698329844	0.11164999163983	0.2282	0.07444	0.1108	0.09568	0.0763	0.390965514708605	0.319358362928677	0.280656869812975	0.212650041886533	0.144554930306337
chr1_168710337	0.0441371107546774	-0.194328211476638	0.233557569897478	-0.0117043458396331	-0.055319536770217	0.2345	0.07274	0.1181	0.09442	0.08283	0.854821785823024	0.00771101344021807	0.0495549742626211	0.901785089515105	0.505683836038303
chr1_168710353	-0.364022729046938	-0.0620991714564713	0.214753688263301	-0.0759474044996725	0.0361691688669851	0.1748	0.06206	0.09538	0.08567	0.06203	0.0403207831458759	0.317938882256968	0.0250070437558494	0.377100193855616	0.560587775876877
chr1_168710419	-0.336874846836499	-0.0778431642292434	0.120868046550185	-0.114873054763803	0.173173400237972	0.2392	0.07373	0.1139	0.09665	0.07873	0.171482416853485	0.292380753687536	0.291758874304166	0.236816042411735	0.0283247933416256
chr1_16872482	-0.454346956978268	0.0218653319925531	0.00221850542288579	-0.0417270253552324	0.229665264896023	0.1937	0.06603	0.09614	0.08437	0.06138	0.0213804592941413	0.741082845199754	0.981675090030661	0.622147951956999	0.000187983640441813
chr1_16872627	-0.00944495269723883	0.0279298382527736	-0.0847005380271161	-0.165743084466577	0.193251110401748	0.3291	0.1297	0.1533	0.1355	0.1103	0.978379460187274	0.830919113446572	0.585076914688492	0.22554488883889	0.0816205747671009
chr1_16872643	-0.175853576974036	0.00671575598282173	-0.106535448035233	-0.0481327880297767	0.204672875868435	0.2269	0.07498	0.1239	0.09699	0.0757	0.450361443709469	0.928831439003911	0.393534614021995	0.621358614077562	0.00701821326494467
chr1_16872648	-0.0958293055408885	0.063853000167478	-0.0962654059686542	0.0292586836336995	0.202766970260285	0.2336	0.07643	0.1238	0.09032	0.07254	0.689982865251749	0.404844456821855	0.440347667722958	0.746982550188558	0.00530542680515922
chr1_16872655	0.313423090593641	0.100657476790394	-0.278099669504874	0.132154104596868	0.151157259880605	0.2887	0.09702	0.1609	0.1216	0.1015	0.298614503867933	0.301792255873872	0.0880302652458387	0.280708674372651	0.138461936266713
chr1_16872673	0.0342508633398631	-0.0875318969805482	-0.119556377405511	0.0775103048584233	0.122669461370169	0.2675	0.08429	0.1343	0.09969	0.0792	0.901810519710425	0.300778381791063	0.377693531783742	0.439143597243436	0.122590395892511
chr1_16873833	-0.172269976488182	-0.0187385964606032	0.021970091558068	0.0216843795913245	-0.052435851327979	0.1664	0.05592	0.07695	0.06938	0.0509	0.30732891078784	0.737947847430129	0.775901032103499	0.75519862750585	0.303555553695577
chr1_16873846	-0.24945811492065	0.0246060177241842	-0.0462060081918978	0.0246335052304632	-0.129126408023306	0.1863	0.06564	0.09714	0.08631	0.06965	0.188318160902655	0.708363607580837	0.635917466092367	0.776148097569887	0.0643956976969284
chr1_16873963	0.346048844690322	-0.0077659518151165	0.144515647895747	-0.144117060629103	-0.027207260519166	0.1986	0.07523	0.1181	0.09916	0.07357	0.0876859000308362	0.918013032932672	0.224324805121902	0.14811662329426	0.712267540231378
chr1_16873999	0.179739031963653	-0.00389241252342979	-0.0525781779412244	-0.139642162823873	0.0535928442125589	0.1833	0.06085	0.09335	0.08214	0.05841	0.335066391774683	0.949090619428089	0.57494916800073	0.0902071758026407	0.359686793950193
chr1_16874062	-0.397052033360045	0.136284474464295	0.237441517792245	0.0163970240071937	0.138989131386722	0.2783	0.08056	0.1383	0.1252	0.08436	0.170580171609892	0.0917543074076859	0.0890632204907188	0.896616953081544	0.100652509614828
chr1_16874086	NA	NA	NA	NA	NA	NA	NA	NA	NA	NA	NA	NA	NA	NA	NA
chr1_16874100	NA	NA	NA	NA	NA	NA	NA	NA	NA	NA	NA	NA	NA	NA	NA
chr1_16876159	-0.214381952477841	0.0750967669284865	0.0782740238041126	0.00107575996870316	0.184348785245619	0.1256	0.04987	0.07095	0.05912	0.04934	0.0903896322367852	0.132587328511197	0.271137111059995	0.985507715981325	0.000190158591950262
chr1_16876170	-0.223870727955883	0.109071868767709	0.0623169458616039	-0.0577002700034251	0.183362264354714	0.1505	0.05839	0.0893	0.06844	0.05021	0.141407338866302	0.0622091944408936	0.487023893344431	0.400291158953916	0.00026500934887097
chr1_168771203	-0.0157964753340227	0.0534949033860393	0.104904300367831	0.130681922965669	-0.0658192336775622	0.2023	0.07037	0.1157	0.08215	0.06629	0.939045259005127	0.448265314873017	0.367799359011784	0.112876572988925	0.321825057290583
chr1_168786466	-0.513769629491066	-0.0784007457928046	0.0436327515149945	-0.184356709794793	0.0331616234906124	0.3605	0.1222	0.2027	0.1465	0.1278	0.183739221125234	0.524275325076263	0.833051753463856	0.213194172196028	0.796906381751914
chr1_168786554	0.466665372772798	0.193536556834924	0.0909889065867386	-0.272879109625468	-0.0294875694054526	0.3111	0.1075	0.1456	0.1417	0.1232	0.153980157711381	0.0734688239494631	0.536401108665628	0.0566085918890684	0.812250477381098
chr1_16880251	0.116220420895264	0.00717427468419503	0.0710550675799878	0.0914726803619344	-0.00799009526937963	0.1413	0.04907	0.07069	0.06552	0.05015	0.415498359108969	0.883898670377769	0.316029878697719	0.163588551686708	0.873571608592635
chr1_168833710	0.00878586659098054	-0.0999655125060017	-0.101798137927035	0.131208557328243	0.00599816497745688	0.3101	0.1134	0.1696	0.141	0.08961	0.978511025907052	0.381115005304861	0.554165760861481	0.356914437237764	0.946846769795359
chr1_16883586	-0.303882412684265	-0.171578105081707	0.180547770976401	0.0468627326560268	0.131674638279515	0.2665	0.1018	0.1211	0.1046	0.09034	0.271753367773265	0.0936037029621632	0.138893090495688	0.655914521185752	0.146616941374627
chr1_16883641	-0.0721736685694545	0.151162519025675	0.321556362324336	0.0504167616731271	0.213467754636806	0.2698	0.09494	0.1573	0.115	0.09842	0.796724990682196	0.112966771246434	0.0435106396265732	0.663200982527751	0.0308954564920881
chr1_168843932	0.125348979392941	0.0319927109353199	-0.0430962609649314	-0.00768390542432619	-0.14267894411081	0.2731	0.0796	0.1393	0.1174	0.08696	0.658823845061563	0.688682874948889	0.759329827215669	0.948175566986913	0.102148289014902
chr1_168843954	-0.0589133900720981	-0.0940079918590359	0.0908816171528141	0.00968835838013488	-0.114928387630052	0.2449	0.07773	0.1215	0.1182	0.07961	0.815578522504343	0.227910832427613	0.457811547357966	0.93513083857226	0.150133351824249
chr1_168843976	-0.271807279531475	0.0810063244510615	-0.124635065450951	-0.180574373453545	-0.148968151983575	0.2826	0.09534	0.1586	0.1367	0.1026	0.356213724390526	0.397671642117785	0.437808742437353	0.190685723507852	0.148663316218918
chr1_168843978	0.0487674036039986	-0.0257420780070729	-0.0251893339678219	-0.0781775108899116	-0.0258836268354796	0.2716	0.08176	0.1365	0.1308	0.09295	0.862803520575013	0.753676597829688	0.85494711009852	0.553480658811919	0.781578374363363
chr1_1688530	0.285068310811806	-0.0453794256695789	0.117953538760324	0.107665554381594	-0.215783226282455	0.2049	0.07847	0.1184	0.0947	0.07405	0.173280776347962	0.564263990519588	0.322554674999558	0.25771750681929	0.00366057752181648
chr1_1688583	0.17536997329914	0.0163092612456918	-0.134497336324343	-0.0105262507343149	-0.250570149128678	0.2022	0.07398	0.1156	0.09052	0.07916	0.395661793110371	0.825987278841811	0.247815478258556	0.907803865165166	0.0016026170367367
chr1_16886	0.685892916960398	0.0383678610712252	-0.101634386595451	0.293517618700703	-0.130738043314243	0.3224	0.1269	0.196	0.1632	0.1153	0.0440241718572363	0.76425123011761	0.611113200769544	0.0759966555602994	0.260024891200871
chr1_1688642	0.00334948100018219	0.104291806689577	0.00841331725565758	-0.164154177039574	-0.229551936905756	0.341	0.1196	0.1939	0.1492	0.1134	0.992632602102267	0.386629490461617	0.966047104195928	0.27663296582928	0.0443032998721058
chr1_16891416	-0.0801606729277543	0.158121223881452	-0.0119008759044666	-0.15156760971437	0.146566607443283	0.1815	0.06268	0.1088	0.09499	0.06744	0.664055282807567	0.01181192290074	0.913413699202552	0.112195585974614	0.0301327434119933
chr1_168918454	0.309731572838821	0.187394384000302	-0.146649750750494	-0.350451293941276	-0.115143938585196	0.2612	0.08311	0.1394	0.09331	0.08038	0.25235961377972	0.0246416415737473	0.297534470372294	0.000184468678199545	0.153332231440598
chr1_168918516	0.161091099959141	0.0317807384865806	-0.00726852191362011	0.0938962950962291	-0.17227101789038	0.1863	0.06887	0.1176	0.09151	0.0669	0.395576222377498	0.645254855827976	0.951057948147674	0.306889004076684	0.010190900197696
chr1_168971299	0.201359591930758	-0.0362278696053979	0.085182476508509	-0.0712203187477764	-0.162582764408394	0.1749	0.05704	0.08752	0.07403	0.05987	0.256988201392121	0.526017590197478	0.332267455071136	0.337353811028535	0.00671362312342028
chr1_168981177	-0.186049594167639	0.107137643748585	0.00434754178579796	-0.141740559310092	0.106454510154484	0.3183	0.1198	0.1867	0.1558	0.1128	0.579503677219718	0.374614198222869	0.981748545257808	0.368838974880627	0.348387088203725
chr1_168986955	0.00704739308519518	-0.00530724992417802	-0.0187337950362602	-0.052729422022104	-0.000479088543763485	0.1145	0.03696	0.06688	0.04759	0.04057	0.951244137342741	0.885898223027791	0.779873866725741	0.268407077832028	0.990585807811737
chr1_168987054	0.171537553153771	-0.0281957944736774	0.0251538431127158	0.111229666303113	-0.06169867840767	0.1035	0.03563	0.06108	0.04544	0.03571	0.09925693995038	0.429033067433901	0.681036547696213	0.0144728677539847	0.0842272435536963
chr1_168987129	0.000541659379960062	-0.0915773312152947	0.0771699901079178	0.10243331207234	-0.247369114509766	0.1759	0.06419	0.09726	0.07863	0.05576	0.997581339135953	0.154528064840846	0.4297155694071	0.194049593391444	9.44884358633491e-06
chr1_169014011	0.15351504426943	0.0871388729577756	0.062442970883579	-0.0522786589821235	-0.00132559628034477	0.3117	0.1076	0.1347	0.1236	0.09748	0.639804293371574	0.420739410830019	0.645985793827987	0.674687644872616	0.989201851778091
chr1_16901685	-0.502058200049782	-0.0124476669227336	0.18485132715335	0.0255372661113592	0.0478912733733133	0.2385	0.07373	0.122	0.0984	0.08062	0.0409220547386235	0.866293623998967	0.132618291584306	0.79620195436952	0.553781293337965
chr1_16901741	0.245140878209609	0.0818506834275276	0.00880938562833645	-0.0229940969319247	-0.0207059271439042	0.2534	0.0835	0.1169	0.115	0.08395	0.349359611143679	0.328656063280244	0.940340724125979	0.842558358589495	0.805856195691761
chr1_16901756	0.0294896831916548	0.0087031563955029	0.0918123511167578	-0.0153795342207989	-0.077987977005141	0.1657	0.05788	0.0887	0.06724	0.05524	0.860678833756011	0.880675115726289	0.302536789406491	0.819484290343747	0.15864395600963
chr1_16901789	0.163186070553135	0.0765703137976479	0.0373634117487076	-0.00231089093098398	0.0240648902026589	0.1883	0.06568	0.1013	0.09508	0.06602	0.394699658879075	0.24471129839583	0.713662378127779	0.980697392301683	0.716071706111825
chr1_169051835	0.289996965990121	0.0393540746790186	-0.0346943095966533	-0.0537337293877672	-0.107014655755354	0.2356	0.09879	0.1264	0.1103	0.08725	0.231603843020823	0.691800928184334	0.785407664782118	0.628252915454639	0.22176376163161
chr1_169058611	0.118261066486253	0.00542219008326889	-0.0206036851150852	-0.105730963223543	0.0698472504530041	0.2643	0.08821	0.1434	0.1079	0.08179	0.666076484047281	0.951176439349619	0.886926095899825	0.329968748216356	0.394701824570477
chr1_1690775	-0.0811219433198381	-0.0685506916381053	0.0715039268549994	-0.050393154726928	-0.151984500513354	0.1875	0.06623	0.102	0.08252	0.06711	0.670853340606568	0.301712793714271	0.485575866047805	0.542792719615534	0.0238459876059641
chr1_1690814	0.068037832461728	-0.0237235036200867	0.092194194774511	0.0411331846156471	-0.16566751847967	0.1397	0.04749	0.07247	0.059	0.0471	0.629626734775707	0.617790855342646	0.20450333425174	0.486455048983849	0.00044232192010496
chr1_1690839	0.24097883606937	-0.0517268561873671	0.0109132459726486	0.0848625095375609	-0.206978469312603	0.1348	0.04753	0.06985	0.05871	0.04808	0.076500790911464	0.277006265795055	0.876145977216265	0.149031994214391	1.70876732090708e-05
chr1_1690869	-0.206123882292737	-0.0928384349928881	0.0547566793124959	0.0336372358090244	-0.0726869994751307	0.1465	0.05173	0.07724	0.06837	0.05206	0.163980398444941	0.0730897041786137	0.479691874526818	0.623541737140619	0.163220218806299
chr1_1690945	0.14781390016042	0.0483013791354967	-0.0670953145979405	-0.161967780867161	-0.0952187764419715	0.1355	0.04802	0.07174	0.06421	0.04569	0.279778655376018	0.31504169501595	0.350899036633109	0.0118270046796535	0.0373569533675558
chr1_1691016	0.0827838396696522	0.0868624724110607	-0.0403548661628668	-0.117884420040279	-0.0965793346283773	0.1639	0.05497	0.08548	0.07041	0.05081	0.618302790749974	0.114613775739025	0.638091235526789	0.0948992824768148	0.057651485812598
chr1_1691071	0.0139033428081887	-0.0197539330531919	-0.0971982976082995	-0.122896184445528	-0.0361716991075193	0.1682	0.05689	0.08476	0.06965	0.05557	0.935058696152511	0.728840778451337	0.253196161584627	0.0783743891301785	0.515746781773391
chr1_169114931	0.488942575790243	-0.0447128578151028	-0.122302863994188	0.0404964852747105	0.056566729429183	0.2299	0.06395	0.1071	0.08112	0.076	0.0384715396532483	0.485331374498302	0.256215310904316	0.6187858989517	0.457998625772016
chr1_169121110	-0.454013118027712	-0.0871431061323479	0.066304431472137	-0.0606664441863499	0.16884510414121	0.211	0.06968	0.1016	0.08862	0.06643	0.0354415430963757	0.212185320559241	0.516192522206955	0.495318065890651	0.0112099455724153
chr1_169121142	-0.387496049463106	-0.0397357636476476	-0.0193496889021922	-0.0664977468476294	0.078826470450857	0.2137	0.07019	0.1041	0.0956	0.07002	0.0764969668878943	0.572263606565287	0.853334077151499	0.488687900018056	0.261434232467093
chr1_16913645	-0.385284752502938	-0.142644097901782	0.207319636884854	-0.152490604647206	-0.0641090215943046	0.2799	0.09339	0.1375	0.1278	0.09084	0.186338574332137	0.128328381308298	0.135317356377941	0.236645525821048	0.482169344707142
chr1_16913732	0.462191105087049	-0.117136542751552	0.0104553310854844	0.037912594304491	0.0388500662058398	0.3533	0.1182	0.217	0.1682	0.1417	0.221010705748459	0.325088087646098	0.962486793052177	0.824165555412004	0.786079736846502
chr1_16916046	0.0598350882094948	0.0176012686214823	0.197340300059873	0.0015702967711916	0.0606356643841605	0.2138	0.06795	0.1089	0.09202	0.071	0.784550682904754	0.796072013458066	0.0716482450764611	0.9864427342732	0.394287272615978
chr1_16916191	0.38796144316868	0.0265387513590437	-0.0296492938355595	-0.0405363057872021	0.0179624800152651	0.2699	0.08207	0.1231	0.1243	0.08588	0.166333546130756	0.747243305384568	0.811087382463589	0.746250306380599	0.834928243710198
chr1_16917803	0.207828751595171	0.043151759022035	0.263597631532297	0.0266850263510401	-0.0882991497182494	0.1865	0.06309	0.09927	0.07622	0.06012	0.273599125582323	0.494854024943715	0.00823586059871029	0.727024102984025	0.142632380290584
chr1_16917842	0.176206843504901	0.0311279340011383	0.139662458184561	0.0824860900355941	-0.100880812315155	0.1719	0.05315	0.08722	0.07517	0.06144	0.312593128081792	0.558659228950233	0.110675538990931	0.273857349956514	0.101246937032849
chr1_16917864	-0.418081827009104	0.134660142110641	0.177088187852708	0.0872821231138045	0.141788823929155	0.238	0.08444	0.1299	0.09996	0.08351	0.0879765497003031	0.112049558631503	0.176466606062519	0.38495807207919	0.0906582418919064
chr1_16917900	0.03830194701564	0.122668883672405	0.357520867853403	0.00339741702245996	0.456869414922827	0.3975	0.136	0.1923	0.148	0.1329	0.929544865564191	0.371537728788629	0.0680790181439674	0.981887406500636	0.000656332815685889
chr1_16918812	0.315136666747351	-0.0469470116848051	-0.0371810285764278	-0.0835481703962495	-0.256555301060777	0.2813	0.1008	0.1713	0.1289	0.0998	0.282352590533639	0.643097750084326	0.830668823355442	0.520382792634873	0.0105318406593476
chr1_16918824	-0.692449500202314	-0.0444652581431633	-0.0577821337204872	0.0348500030828456	-0.192132517379368	0.3646	0.1403	0.2009	0.1467	0.1317	0.0769823403402696	0.75367665807746	0.778133371096564	0.814216870719781	0.148132972914701
chr1_16918844	0.183466080843833	-0.0454722705174955	-0.0346756539881239	0.146013392775742	-0.0985232040793054	0.3032	0.09973	0.1625	0.1312	0.1029	0.564199332869423	0.650058703791287	0.833236563424102	0.269902593550779	0.340902761853318
chr1_169192508	-0.870693317797101	-0.207759325079888	0.105465783431885	-0.0157847850713014	0.0197197235383597	0.6117	0.2065	0.298	0.2523	0.1787	0.260150003145559	0.324912201118901	0.735489537462903	0.951725904545217	0.91353979195469
chr1_169192552	0.0472007446286221	-0.130562487190652	0.103879078492018	-0.0488753090603414	0.225456036072966	0.5909	0.2137	0.2592	0.2291	0.139	0.948618048486008	0.550608901083195	0.698703447497049	0.835492880261139	0.108221132774514
chr1_16919691	-0.00923935374301993	0.00283991310476646	0.0537627970602377	0.166326146304457	-0.0770379015737857	0.1803	0.06199	0.09278	0.08586	0.06816	0.959800029337603	0.963529970477153	0.563962475374187	0.0536037509096403	0.259479424510233
chr1_16919721	0.368160279681111	0.0371572590518913	0.0419102257210853	-0.0307143846815416	-0.111392923108093	0.1603	0.04846	0.08177	0.07535	0.05128	0.0233905090488912	0.443759261406705	0.609476020229421	0.684401646401757	0.0300530195710539
chr1_16919774	0.0738505822761316	-0.0803555536474608	0.0234946567379064	-0.102145357107682	0.0234764439176188	0.2805	0.09169	0.1451	0.123	0.1161	0.800490601487124	0.382831369338198	0.872718140450402	0.409857641249604	0.840822599226313
chr1_16922741	-0.04275298217943	0.133695956813189	-0.143498655341912	-0.0719873591575068	-0.0410507586483144	0.2681	0.08631	0.1493	0.1135	0.08416	0.877902542770171	0.122772546617869	0.341924031953224	0.52859557532265	0.626938851570518
chr1_16922783	0.124115728442605	0.0120763165977476	0.0444990483726804	-0.0971417089776526	-0.121039460480923	0.1821	0.06193	0.1059	0.08913	0.06676	0.502740470450866	0.845686406220625	0.676067109099653	0.277678063564241	0.0704496326412452
chr1_16925103	0.0330171294942191	0.108017210122403	0.235069865698625	0.109711500504993	-0.170730019344621	0.2728	0.1017	0.1483	0.1249	0.09152	0.907303884705927	0.290689991205568	0.116981626870294	0.383472306877752	0.063216593411616
chr1_16925188	-0.0124430373982425	0.0410073309638353	0.0269747050358634	-0.0413348839905422	-0.128378662635058	0.1636	0.05787	0.09127	0.07376	0.05431	0.940188501803089	0.479303230503353	0.768517316221824	0.576250098479232	0.0182589845775355
chr1_16925255	-0.0862059754983209	0.00738979676793055	0.123234457691676	-0.156010401224902	-0.0596973348595846	0.1742	0.05431	0.09162	0.06748	0.06171	0.626044725391078	0.891927099613581	0.18043938555971	0.0210726420958844	0.334273716663941
chr1_16925323	0.0591772310367913	-0.00369580554061713	0.00981762165213667	-0.046550117016046	-0.110891426214546	0.2099	0.07503	0.1047	0.09942	0.07303	0.782816915018683	0.96082457320176	0.925702012623437	0.641289175008237	0.12992898081221
chr1_169287213	0.182761413658573	-0.156848256009731	0.122045762108522	-0.0625873339100247	-0.0819470629901885	0.2526	0.07354	0.1196	0.1017	0.08464	0.48389119449593	0.0334155946083661	0.31100051002052	0.540391874679413	0.334690384073414
chr1_169296713	0.344712784312739	0.0868627768272068	0.0467846365808375	-0.0148999954376798	-0.0903705316362961	0.2135	0.06551	0.1069	0.08592	0.0674	0.114714433267888	0.185802596719474	0.66346023907537	0.862827667942244	0.180974645491541
chr1_169296737	-0.507739964673808	-0.0977950580945501	0.374488843081848	-0.0782865535437087	-0.0180301035038706	0.5533	0.1779	0.2578	0.2359	0.158	0.444633472922382	0.588541727995373	0.160458331732295	0.747076029927827	0.910283307570584
chr1_169296745	0.0938229032813605	0.0642795491591583	-0.116454662373994	-0.0213885109858674	-0.132889412372008	0.2413	0.07268	0.1192	0.1056	0.08181	0.70592603680044	0.377733730012915	0.332044939438161	0.84037781026974	0.105464176158541
chr1_1694	0.0594616006746737	-0.0717249293785311	0.0649749007756562	-0.00753923692501172	-0.17949531561769	0.1793	0.056	0.1085	0.0766	0.05759	0.744229444807143	0.200970158484678	0.551635144643636	0.921825666621381	0.00186072427970507
chr1_169408191	0.22457352123506	0.0123722567018689	0.0845432141198309	0.120140904259056	0.0493510738559055	0.1812	0.06499	0.09376	0.07853	0.05713	0.222900352526706	0.84933323697193	0.369331661644321	0.127222165644743	0.388452428273212
chr1_169408258	0.341831697940451	0.0278703754514272	-0.0168411778837356	-0.152241944475831	-0.171533226392289	0.2083	0.06572	0.1146	0.09032	0.06538	0.108481007047021	0.672178002526339	0.883930870898792	0.0932115695257458	0.00884413320093702
chr1_16943710	0.0542098472595218	-0.0011727108079296	0.00032413632449006	-0.0344080299664134	-0.0488443567029741	0.2082	0.06338	0.1102	0.09614	0.0763	0.798979422704045	0.985267378498386	0.997667442471164	0.721662924179066	0.523281134603353
chr1_16943729	0.11863205503987	0.167723572415068	-0.0309168836094559	-0.0864690715347575	-0.160464079465282	0.2292	0.07812	0.1293	0.1014	0.0922	0.614392628704272	0.0323194003351486	0.812577277499245	0.396239251602453	0.0830995551150975
chr1_16943748	0.0579057718119134	-0.0231890466911945	-0.0860864195046208	0.0376571095351423	-0.135338617274556	0.1431	0.04599	0.06871	0.06858	0.05002	0.688797190181361	0.61448218205493	0.211323635660792	0.58382597025838	0.00688609503551485
chr1_16943762	NA	NA	NA	NA	NA	NA	NA	NA	NA	NA	NA	NA	NA	NA	NA
chr1_16943772	0.152179361703142	0.0018812485763942	-0.0648142456901951	0.127087154366017	0.155458612659527	0.2456	0.08069	0.1207	0.09249	0.08633	0.548076763783577	0.981460031080684	0.593991767973442	0.171257630014752	0.0728090960457928
chr1_16943774	0.00557918195048201	0.0180601328588121	0.0974558338584769	0.0440488488274852	0.0823349850677936	0.1418	0.04714	0.07415	0.06372	0.05565	0.968931960993996	0.701948864305945	0.189963046621633	0.490267878877654	0.139616189567709
chr1_16943793	0.54998926507465	0.0353708707742541	0.198552306374784	0.0986163089040178	0.0285830244927658	0.2071	0.06531	0.09916	0.08986	0.06822	0.0093742684520266	0.588901880224415	0.0463190531166762	0.274392004446659	0.675942029927465
chr1_16943800	0.123935024887638	0.0504869729654359	0.0146111004701993	0.0676771046227807	0.00649102932452479	0.1736	0.05576	0.0872	0.08128	0.06914	0.482011143122344	0.365982227156955	0.867432813627995	0.406602908616441	0.925381042022914
chr1_16943840	0.224620128593778	0.127209068762343	0.0845254138240701	-0.148651344934419	0.0357884081157478	0.1913	0.06326	0.1159	0.09881	0.06653	0.249118874044125	0.0447640406204508	0.468831704296189	0.134379242543877	0.591449256917325
chr1_169459591	0.225688251518837	-0.0322188738871338	0.0437678676938565	-0.00309942995831946	-0.149826506885922	0.2976	0.107	0.1562	0.1464	0.1163	0.469065603310963	0.764648366505664	0.781960834394039	0.983291234769964	0.200709075697297
chr1_169459738	0.247634461813907	-0.037231302147061	-0.0392469227800161	0.0939222097335173	-0.0870777291858413	0.2721	0.1012	0.1416	0.1182	0.08887	0.381167184112342	0.714357993946894	0.783796620947442	0.430092242319013	0.329086418458269
chr1_16951447	0.439208033624146	-0.0584826633004948	-0.0571081993348739	0.0179400620092967	-0.199062560180195	0.2592	0.08089	0.1268	0.1204	0.07964	0.101721501398011	0.471142844270228	0.655059338735162	0.882405980679348	0.0127172526064128
chr1_16951452	-0.00247390669043469	-0.0249086279495514	-0.00671080323761204	-0.0263974967682698	-0.136431678357302	0.1681	0.05965	0.08786	0.082	0.05625	0.988425133161822	0.676798281589375	0.939351262477714	0.748334244791041	0.0154518438500963
chr1_16951506	-0.261450286722126	-0.0489606491702855	0.0955508504898379	-0.064176723692153	-0.149355866328931	0.1132	0.04534	0.06715	0.05394	0.04139	0.0217454080334777	0.280701415335968	0.155684946042198	0.234814610968335	0.000311661695397647
chr1_16951554	0.304195790505625	0.0508556780909004	0.0739395751126479	-0.12704002976973	-0.0300907917005579	0.1927	0.07625	0.1346	0.09048	0.07079	0.121379016363194	0.506038971589096	0.586214875974371	0.162020469249262	0.671562298627848
chr1_169529651	0.0813686684314107	0.0582319131145184	0.217644536976011	-0.223554695878164	-0.0919713905624893	0.2609	0.09376	0.1202	0.1069	0.08544	0.763357114747501	0.536352412604401	0.072246978257495	0.0375927860779036	0.283491939077384
chr1_169529681	-0.230771739388784	0.0388426007489703	0.00999037113463728	-0.162785880023764	-0.211092621976887	0.2434	0.08971	0.1402	0.1185	0.08686	0.357779959369467	0.666298376265289	0.943752565798031	0.172554553923154	0.0154745720565448
chr1_16954576	0.0147415285868826	-0.0815205288574719	0.284402587779882	0.0218143470194262	-0.109186992536312	0.4078	0.1388	0.2195	0.2135	0.1243	0.973669373599595	0.560810099459587	0.206199418277295	0.920487954725533	0.383425169803243
chr1_16954620	-0.0320473046812523	0.0337860947537488	0.100738232229454	0.0484367841555343	-0.214501398106124	0.1443	0.05048	0.09753	0.0669	0.05295	0.82605521738977	0.503850636705153	0.303963663793775	0.470051246436337	5.2248356135487e-05
chr1_16954629	0.169035702030626	0.00673606827474744	0.0366988510648205	0.0655369477448045	-0.240573005178196	0.1726	0.05852	0.09609	0.0788	0.06024	0.334719495878268	0.908516580035058	0.703830834532679	0.407047270704903	6.71051062343109e-05
chr1_16954652	0.225365826459471	-0.00304503861082689	0.0425859810033191	0.0569217692844359	-0.162384334897483	0.1514	0.05138	0.07903	0.06381	0.04865	0.141186579992577	0.952803340875742	0.59114811964015	0.373340799437884	0.000856512456283931
chr1_16954711	-0.0958928202786444	0.0280139167711899	-0.065475559848939	0.072561353640277	-0.0391147220122273	0.2983	0.1108	0.1656	0.1232	0.109	0.758973694496919	0.80160040442522	0.696592189893456	0.558893949227942	0.721307017846497
chr1_16957831	0.124086472999499	0.0819029180083856	0.066700513093049	0.087545676945657	0.102834370595566	0.1233	0.0446	0.06823	0.05909	0.04774	0.31794037863152	0.0665707688478451	0.329408879965747	0.139146670566806	0.0314293106126057
chr1_16957835	-0.0552236757841403	0.030694554933986	-0.00892659739632113	0.0361010054078419	0.0914106085455059	0.1321	0.04586	0.07225	0.06024	0.05236	0.678595172488694	0.503746992780988	0.901926058212976	0.549707873949054	0.081261120436799
chr1_16957843	0.00797524109476051	0.0157523251889971	-0.0981702097514329	0.104941073190112	0.0545801222620406	0.1273	0.0453	0.06994	0.05701	0.04283	0.950451752221765	0.728308504871342	0.161454195505519	0.0660985534515702	0.202956339887211
chr1_16957849	0.217978724727965	0.00162300932481253	-0.00972680937225423	-0.00588359900316202	0.148443726555303	0.1245	0.04306	0.07156	0.05917	0.04812	0.0823499407499002	0.969961280226169	0.892155881104523	0.92093081347089	0.00206104525475725
chr1_16957863	0.302231006272527	0.0392875196350576	-0.045004978989327	0.11599140698291	0.105873544301215	0.1389	0.04442	0.07527	0.05809	0.05083	0.0311777230242105	0.376921556018002	0.551029783825213	0.0462196753196764	0.0375069799693575
chr1_16957866	0.133112187193941	0.0159913511979651	-0.0107043648175364	0.126334159524346	0.0968635013496659	0.103	0.03654	0.05666	0.05143	0.03849	0.198625378197961	0.661859463589296	0.850391218150071	0.0141600062213865	0.0119125624221611
chr1_16957870	0.0760958888791052	0.0823860617067581	0.0679627445625867	0.110253177281676	0.0618890720326988	0.1109	0.03588	0.05852	0.04792	0.04001	0.49528059319337	0.0217516370313272	0.246305816981433	0.0215542413151611	0.122200837755845
chr1_16957874	0.0691903881004862	0.0298735978905999	-0.0729843611438241	0.160527426085865	0.0747994063012663	0.1172	0.04614	0.06968	0.05732	0.04759	0.557678569193789	0.517783417707113	0.29608024821258	0.00517484053411144	0.116423152453653
chr1_16957888	0.092757208008039	0.0989349686811086	-0.0625702041174426	0.111331555354139	0.107270433493463	0.1415	0.04976	0.07897	0.06226	0.05021	0.516382189732823	0.0470577672114931	0.429612841982089	0.0743096099450353	0.0328639947370626
chr1_16957890	0.119931327321975	0.0357406057918163	-0.050760270695722	0.103869083425716	0.0498801113787416	0.1269	0.04749	0.0688	0.05961	0.0448	0.348529808486176	0.452205561753823	0.461702455848864	0.0819681334768947	0.266018868806871
chr1_16957902	0.0745035610720174	0.0558954777681627	0.0114215528591819	0.120866109272459	0.136746531518768	0.1271	0.04738	0.07915	0.0621	0.05034	0.560952923883786	0.238636238853007	0.88561899176133	0.0520696290997531	0.00666741653728631
chr1_16957905	0.172360813821023	-0.00494226789694695	0.0176274308489388	0.0943727895940396	0.21273225619008	0.1417	0.05373	0.08162	0.07078	0.05002	0.228549123271256	0.926816799303649	0.829573247664648	0.183524332251267	2.16053272996675e-05
chr1_16957908	0.033577470032926	0.00530590428513695	0.0832964027194811	0.0118081548314951	0.19011704659756	0.1482	0.053	0.08173	0.06386	0.05215	0.822705388154576	0.920367589866141	0.309745609022391	0.853598099769846	0.000271982017494121
chr1_169607293	0.11962684288016	0.103497115908856	0.235205181153642	-0.141829886361282	-0.112043250711151	0.2207	0.08776	0.1149	0.1072	0.07577	0.597035699227028	0.240086871374155	0.0420035425543885	0.188370152649067	0.14035306345966
chr1_169613394	0.0287730542890117	0.128009741774094	-0.0300892286721842	0.0109951828085429	-0.139355684892204	0.2612	0.1086	0.1804	0.1553	0.109	0.915318120641658	0.241295290290488	0.869687660461188	0.944240902369305	0.203773141723948
chr1_169613419	-0.00389300566080028	-0.0723449729970152	0.13662094422455	-0.123108208001069	-0.285808205371138	0.2653	0.08437	0.1275	0.1245	0.08171	0.988711788652066	0.39287487039965	0.287876494523263	0.326529854490458	0.000490044348416152
chr1_169613496	-0.0341213581953076	0.0496345297690748	-0.0751849003842521	0.110487919527099	-0.085798423739036	0.2916	0.1028	0.1497	0.1236	0.07995	0.910879812556998	0.631036716019107	0.619486905449402	0.375046181576822	0.284747285667076
chr1_169613530	0.19534966519876	-0.0164173268720598	0.0979723907423291	-0.023688632932406	-0.0305130498382461	0.2055	0.06863	0.1117	0.09607	0.0731	0.352206483767347	0.811376218936691	0.383419024108259	0.806118643385705	0.677191636423598
chr1_169613549	-0.47234102821546	0.290108684430914	0.272024884898885	-0.143670488294809	0.206779440679894	0.4036	0.1274	0.1967	0.162	0.124	0.284274172879566	0.0239087319757511	0.17512289700976	0.381497634083948	0.0979841199123682
chr1_16962889	0.253013146245394	-0.0022081978570365	0.143183284811684	-0.00387619364776439	0.0499837837585235	0.1746	0.06093	0.1116	0.08062	0.06839	0.153625258456513	0.97114344339735	0.202312893367862	0.961777371563894	0.465908245534569
chr1_16962898	0.122994246490957	0.0414563985823411	0.089399562916489	0.0151691554272025	-0.00628052332327593	0.1534	0.05736	0.09278	0.06752	0.0612	0.428186956152768	0.470570812992884	0.33735283631599	0.822641391961982	0.918414923248874
chr1_16962900	0.0808125141875759	0.046595560602385	0.0588264951882294	0.0589907674656859	-0.0287162675760826	0.1582	0.05778	0.09279	0.07374	0.05481	0.613985783178836	0.420771590074772	0.527884030529704	0.424983467156173	0.600879396667249
chr1_16962906	0.32245337703525	0.0419458060980547	0.117721845628722	0.12715603845519	0.063340423571255	0.2012	0.06474	0.1099	0.08671	0.07438	0.116443715600201	0.517921589582126	0.287018987853558	0.144035041908133	0.395758997274771
chr1_16962924	0.137973325157136	-0.0485830651403473	0.0889965538899476	0.0188407430808375	0.0587116460152502	0.186	0.06776	0.1074	0.08643	0.07048	0.466094885115292	0.474399288932728	0.410023215534123	0.828073730674289	0.405999587740492
chr1_16962930	0.259061669572498	-0.0218543634258863	0.00211037054061646	-0.0952381154563556	-0.11776542632782	0.2254	0.07841	0.145	0.1039	0.08062	0.262813869532392	0.781119091045441	0.988510488458021	0.361941701560593	0.145394782368445
chr1_16962952	0.218294277523243	0.0478225003276536	-0.00230093449460131	-0.0774399141390674	-0.0578260766525576	0.2203	0.08212	0.1284	0.09971	0.08783	0.333768370687264	0.561656978893549	0.985820968026556	0.439651988184531	0.511925762825595
chr1_16962968	0.117617433176101	0.0215244974592429	-0.0163233241240927	0.137831910254138	0.000102499664421163	0.152	0.05474	0.08692	0.06771	0.05407	0.444386037483875	0.694597389219352	0.851592933821214	0.0422601153977445	0.998489676074564
chr1_16963161	-0.0767941246402466	-0.020861239242315	-0.0254796761516959	0.0409215210366767	-0.00639697911576133	0.1357	0.04956	0.07134	0.06085	0.04839	0.575018211253792	0.674184722154378	0.721654606020846	0.502059943844291	0.894951516158466
chr1_16963197	-0.0502293838880971	0.00594217181543161	-0.0141698676909945	0.0305008015308341	0.0254154361224489	0.1074	0.04336	0.065	0.05147	0.03734	0.641945781051799	0.891098914117331	0.827789909507378	0.55397895455313	0.496394043495383
chr1_16963222	-0.0129284917468468	0.0296174164694959	-0.0151239189982934	-0.0422918957801141	0.0878466115114591	0.1414	0.04771	0.07449	0.05993	0.04609	0.927879254212387	0.535209641603493	0.83955024497585	0.481171369009646	0.0569161293098935
chr1_16963230	0.305459537079732	0.00101892362846549	-0.0120479940361437	0.043943315511837	-0.10032303038612	0.1287	0.04345	0.06938	0.05508	0.04715	0.0185883766897783	0.98130859939731	0.862467645434388	0.425684652381544	0.0335552959038768
chr1_16963233	0.120935589400462	-0.0530341730320019	-0.0403724921060436	0.0781351991319268	-0.0248324770060575	0.1232	0.04432	0.06905	0.05715	0.04597	0.329986074415759	0.231913754608801	0.559698516702435	0.172265450774243	0.589460723130525
chr1_16963277	-0.0253749015127775	-0.0692812247467914	-0.114268188775935	-0.0620728189084449	-0.0290720922150143	0.1114	0.04183	0.06401	0.05427	0.04233	0.820918257988315	0.097963609824945	0.0748307051685867	0.253415709894342	0.492599086298262
chr1_16963291	0.171472966103085	0.0313035090754896	-0.0803210297644342	0.0513788066815292	-0.113133573209272	0.156	0.05165	0.07898	0.06375	0.0543	0.277599167351405	0.545005641773486	0.310676992843117	0.421222179418749	0.0374872669190147
chr1_16963345	0.114529838650932	0.0709303335654213	-0.0666205914034277	-0.029157689582086	-0.00448442723656256	0.1264	0.04448	0.06937	0.05484	0.04335	0.368746912411005	0.111142580039452	0.338036282442177	0.595497482447783	0.917685392659874
chr1_16967312	-0.026425089534421	-0.0103587145899143	0.0656627870459258	-0.0202301824750394	-0.0804324264272827	0.1488	0.05265	0.08304	0.0738	0.05712	0.860599610348146	0.844239311395331	0.430693311485668	0.784565582498543	0.159774110078425
chr1_16967352	-0.0424239634167235	0.0135502941400306	0.0503769107701235	-0.0170560194058589	-0.067182919417453	0.1203	0.0387	0.06252	0.05731	0.04448	0.726270931302722	0.726432882758179	0.421283557032842	0.76637436995764	0.131321151876504
chr1_16969038	-0.215132889439678	0.130676958221724	-0.0178003481326401	-0.119071265026317	-0.146659650188884	0.2127	0.08192	0.1162	0.09918	0.07197	0.323008709676568	0.111876246988501	0.879069065752772	0.232228541530538	0.0421026324204185
chr1_16969057	0.0470153262096907	0.0670973374644602	0.0558209624865829	-0.0850268017903735	-0.149774739494027	0.1455	0.05141	0.077	0.06657	0.0563	0.749202789141254	0.192432820093104	0.469805678219856	0.202514329734153	0.00790553684874429
chr1_16969072	-0.200588109268725	0.0777237415219859	0.0943285213424374	0.0728494210048964	0.0384391936579527	0.2105	0.06841	0.09814	0.08605	0.0623	0.351563168625244	0.257010952018632	0.338808099023481	0.398974629629966	0.538024574667324
chr1_169690889	0.297079578622746	0.116043551896145	0.048831159876313	-0.0455749096533741	-0.0744913953134532	0.2177	0.06844	0.1072	0.101	0.0761	0.182893485036473	0.0907268582386811	0.650628212850801	0.653482661271873	0.329052844273315
chr1_16969119	-0.38498626503872	0.069982666919264	-0.171089443969778	0.036777340552056	-0.152106312769099	0.3578	0.1546	0.212	0.1655	0.1309	0.315017315214059	0.654711255933553	0.430298057058096	0.82652921023091	0.249318795176985
chr1_1697070	0.280522005383254	-0.156148272415247	-0.0154326844687874	0.150753089746417	0.0168599510037096	0.2744	0.08941	0.1446	0.1167	0.1004	0.32557309594271	0.0819582753362929	0.915895719554184	0.199501305391041	0.867307664600784
chr1_1697168	0.237517143082067	-0.143560429315156	-0.155293574520724	0.0267283732419152	-0.193737297528135	0.186	0.07278	0.1013	0.08615	0.06169	0.209591184169277	0.0491492432500941	0.127228981008271	0.757245133389556	0.00172137815633833
chr1_16971886	-0.257330135613084	0.0720975441044134	0.192521996582353	0.0192184746020939	-0.00734725602285696	0.1593	0.0574	0.07967	0.06785	0.05863	0.110767573883776	0.209847868815647	0.0160045544481919	0.77748600829723	0.900444327387718
chr1_1697198	-0.982608905143592	0.133218296652984	-0.142363473102773	-0.103796799952712	0.106875234151688	0.6099	0.2212	0.285	0.2624	0.1829	0.201686763348496	0.556979428131932	0.632077655587867	0.702679387790928	0.565642958071333
chr1_169720232	-0.09624763629603	-0.019588854674077	0.0145536642479812	-0.102071386986522	0.00484673378796442	0.1393	0.04994	0.07582	0.06032	0.04706	0.493848050150978	0.695236770656463	0.848214040316828	0.0912034053911142	0.918061059346275
chr1_169720331	0.086639823864942	0.0249547035150136	0.0805215273095389	0.119952362923624	-0.0794781446252384	0.1413	0.04682	0.07813	0.06141	0.05239	0.543844096591905	0.594443531482067	0.304204286865918	0.0512218092458618	0.129781359639991
chr1_1697208	0.117058419174673	0.00288930474184591	-0.262511846228619	-0.1240234404909	-0.28850236686219	0.2367	0.08587	0.1311	0.1033	0.08331	0.630879126197503	0.973257407301399	0.0471337407984145	0.232403205366989	0.000558597280986506
chr1_1697233	0.719528707864524	0.00469248854469098	0.0158571657838109	-0.0337495576120236	-0.287752888300532	0.1956	0.07075	0.1143	0.08937	0.07579	0.000309142540181995	0.947251460291841	0.890379798579619	0.70682216132125	0.000153219161417417
chr1_1697280	-0.300081322038272	-0.0170361330761746	0.0546328303621487	0.315912843025854	-0.207451252589342	0.3961	0.1466	0.2216	0.1798	0.1271	0.486663987817409	0.908482578707161	0.81001356728357	0.0839183784568305	0.105457583274792
chr1_1697385	-0.111513859275053	0.0377184707928951	-0.169258899906758	-0.131400915322123	-0.144153086173119	0.33	0.1138	0.1892	0.1234	0.1004	0.749733505703037	0.741934924613039	0.379702133608052	0.290649117862535	0.153138532772305
chr1_169743172	0.340453230514	0.019660158177117	0.026680627976045	-0.0367057196804451	-0.299684157474128	0.1538	0.05051	0.07997	0.06919	0.04778	0.0287226336746594	0.697471335718213	0.739463100120022	0.596642592410442	3.72816222338201e-10
chr1_169743206	-0.000394240308575679	0.0238657641325196	0.118710447595593	-0.0381519079325624	-0.104902815000823	0.1248	0.04379	0.07171	0.0588	0.04397	0.99749921071729	0.586109764007394	0.0987054905170518	0.517166496756731	0.0171500888412289
chr1_169743217	0.0981612311341287	0.0238901986133508	0.154534673678471	-0.0102986022049177	-0.155359887573532	0.1138	0.04102	0.06895	0.0527	0.0409	0.391459724692126	0.560624961926383	0.0253568074815056	0.845277211684313	0.000147434233184307
chr1_169743250	0.0795439990134734	-0.05074670918085	0.0513385632393869	0.0956468487993588	-0.140324719380486	0.1657	0.05901	0.09451	0.07351	0.06115	0.635919137698944	0.390633336709	0.588661785991033	0.194417814502842	0.0219942055468521
chr1_169753552	0.458140039176601	0.0282884039344939	0.0394040217756399	0.0414158116407691	-0.240261945041497	0.2223	0.07243	0.1175	0.09776	0.07529	0.0445009358793398	0.696879563604932	0.739111377658991	0.673303454864616	0.00146213366013692
chr1_169753563	0.449824080891299	0.0308351512975111	-0.0819934691791983	-0.034816741713499	-0.210104370241197	0.1985	0.06861	0.1084	0.08246	0.06914	0.0263494324597561	0.653888036574625	0.452087058356745	0.673909979436259	0.00243299097405936
chr1_169753608	0.848597031044891	-0.0548214505970022	-0.0770964748617957	-0.16399753785302	-0.349927171001523	0.3494	0.1012	0.1707	0.1418	0.09301	0.0228668022464268	0.589933200238945	0.65630521764802	0.252269351718683	0.000179716324635981
chr1_169753637	0.306794008280152	0.180381133201194	0.141663395380875	-0.206294474931201	-0.160129532190921	0.343	0.1048	0.1586	0.132	0.09112	0.40080627151476	0.086949027535058	0.377827441882468	0.121342862327257	0.080111912307738
chr1_16976031	-0.242690409043423	0.207670209471695	0.186406671471433	0.0683574976783725	-0.127550955343976	0.2232	0.08414	0.1205	0.1133	0.07673	0.289193564687292	0.013917000141954	0.124619026793691	0.548874921970709	0.0974317291027238
chr1_16976154	0.402453568176203	0.0104090397904	0.236932287124704	-0.103468369182438	-0.277032257339441	0.3079	0.08714	0.1168	0.115	0.0937	0.213649900915966	0.905277314266853	0.0439418070679491	0.371452607331341	0.00324439941902854
chr1_16976191	0.64589032687991	-0.0173089017664291	-0.00346225869582114	-0.154523143198134	-0.228331501852314	0.296	0.07932	0.1286	0.1056	0.08453	0.0371347759529601	0.827796456214662	0.978699695428012	0.145640016440544	0.00711269738813236
chr1_16976205	0.1992936182228	-0.101988621300307	0.102305248524898	0.0606154984990957	-0.130514845905693	0.2824	0.07597	0.1172	0.1109	0.08818	0.498412877135216	0.180699027768813	0.385999072226021	0.586987661499538	0.140392720945875
chr1_169819878	0.0245617815043293	-0.0468284137493538	-0.00440462273387709	-0.175034277000188	-0.233797379992307	0.1629	0.05997	0.09721	0.07687	0.0584	0.881739645232361	0.435709627860674	0.964030955286682	0.0231906402165464	6.42731038505984e-05
chr1_16982464	0.0877775935146202	-0.0327392799878625	-0.0346903815260081	0.208000522084535	-0.0108328318732799	0.1999	0.06036	0.1005	0.08772	0.06288	0.667017642789483	0.588224125894377	0.731274760525471	0.0181743642844272	0.863487105861663
chr1_16982544	0.228402302735898	0.00293994689489023	0.0249235274104664	0.0514368841063915	-0.133243447363897	0.1404	0.04861	0.06445	0.06342	0.05077	0.107248749445734	0.951830056214455	0.699565503808222	0.418274314328651	0.00876548241222763
chr1_16982563	0.208169521868778	-0.0384835252417684	0.113187233927966	0.0214346749497558	-0.102093987570865	0.1291	0.04371	0.06561	0.05493	0.04359	0.109826503020208	0.379083117637684	0.0851719069767758	0.696811011411264	0.0192880665694797
chr1_16982611	0.112981490091631	0.00672630181732773	0.000269828067918132	-0.0862238502003253	-0.16857603505492	0.1597	0.04923	0.08231	0.06928	0.05314	0.484938978566169	0.891454108880806	0.997393260420929	0.214391491121827	0.00153587629729257
chr1_16982683	-0.13305393030674	0.0169458391744952	0.0128976263815662	-0.0342288250186614	-0.118883005092186	0.149	0.05201	0.07758	0.07228	0.05676	0.377230196467617	0.744895087008777	0.86835501861293	0.63669833941533	0.0365182922002623
chr1_16982763	0.399761637181437	0.0513431969841939	0.153447480611941	0.00312859963849875	-0.198356462466959	0.1973	0.07934	0.1183	0.1005	0.07298	0.0469963126591345	0.518869657899596	0.197747266527009	0.975291284718074	0.00671395675970965
chr1_1698397	-0.443512469539605	0.176615642113131	0.493919551290895	0.180981246966145	-0.130683497485482	0.3626	0.124	0.1738	0.1692	0.1135	0.254326321164978	0.157559567739989	0.00513192836511822	0.291788190205219	0.252641832982284
chr1_1698435	-0.377200491914959	0.253348888222512	-0.0131193927047953	-0.0582772949166747	-0.0797367507825053	0.4761	0.162	0.2374	0.1924	0.1347	0.485980167987167	0.12277635608655	0.957187757246148	0.766285269285698	0.557497099078574
chr1_1698454	0.00103741711907483	-0.258094222417787	-0.0656385049256977	0.235131317430804	-0.287885248939773	0.4815	0.1574	0.2565	0.2166	0.1655	0.998493316159232	0.105383768902536	0.804645683214398	0.289242482069344	0.0862535943788451
chr1_1698932	-0.026017605592132	-0.0139452954844361	0.0778672917737729	0.0762675948474066	0.0594145759733346	0.1282	0.04259	0.06282	0.0509	0.04579	0.840486830720803	0.743566449269309	0.216056625237583	0.13453935297392	0.194912176185129
chr1_1698945	-0.0269897322202468	-0.06840270852076	0.0199583893340991	-0.0152995367137329	-0.0842700857366649	0.1633	0.05706	0.08327	0.0765	0.04993	0.870472464290089	0.231371840939574	0.811221573569371	0.841943698494783	0.0918614076474162
chr1_1698962	0.174463027469377	-0.0830581899244031	0.015072075089685	0.0608768198228445	-0.216443573594103	0.1449	0.0476	0.07816	0.06104	0.04527	0.2335292586332	0.0813437377876359	0.847549318056017	0.319509199243419	1.78577956910786e-06
chr1_1699031	-0.0113668977738713	-0.0433959943735732	-0.00880729984950039	0.0498519483308943	-0.072411656526971	0.08225	0.0288	0.04302	0.03799	0.02918	0.890452933007806	0.13202088794215	0.837934527677819	0.189759324871281	0.0131200386375581
chr1_1699090	0.194006559716092	-0.0183121182541428	0.167842522888601	0.100793978503794	-0.25477532099301	0.1224	0.04188	0.07085	0.06252	0.04752	0.115694992490738	0.662206729760959	0.0181261635788155	0.107608939875232	8.53783808096864e-08
chr1_1699129	0.166337619494056	-0.0186669665657538	0.114232367111766	0.143689397131513	-0.280086763719287	0.1558	0.05016	0.08007	0.07412	0.053	0.291609103181034	0.710131122157121	0.155004300010974	0.0532026421760111	1.31152379956312e-07
chr1_1699140	0.0348878413238577	0.0336391637250501	0.164552109764116	-0.0694896859023499	-0.166021877000628	0.179	0.06659	0.1002	0.08894	0.06594	0.847933135248939	0.614228251792014	0.102264779050509	0.436443235182471	0.0119949736567094
chr1_1699417	-0.0729491502968162	0.104520391088725	0.0723359783708463	-0.167522302683852	-0.105362582576046	0.1873	0.06342	0.0945	0.08185	0.06626	0.702027568740792	0.10002157629574	0.446039384520928	0.0413671111758074	0.112593277568767
chr1_1699456	-0.689581712482501	-0.018686963562753	0.250139169484964	-0.320398701961138	-0.178512986819791	0.5509	0.1875	0.2212	0.2178	0.159	0.296178555782894	0.922014694829988	0.270107197712089	0.151072609097006	0.267671597401308
chr1_1699474	0.327888528586076	0.125127307177757	0.0888511957934862	-0.149577638733235	-0.156757137070249	0.2381	0.07624	0.1153	0.1027	0.07814	0.181059597483987	0.101744960305127	0.443992080797665	0.147407130503365	0.0455032547245762
chr1_1699512	-0.538805838287111	-0.28454704838338	0.115276863469818	-0.210538520563503	-0.156217495370104	0.5885	0.2198	0.2614	0.2479	0.1995	0.459162853436592	0.206620185467056	0.670352189776132	0.410634189167474	0.442900683065756
chr1_1699526	0.263156601023072	0.0085057276661106	0.0409881619240173	-0.0249005892147581	-0.234768138794126	0.1782	0.06203	0.09979	0.07514	0.06081	0.146192606805619	0.891142447245597	0.68276426623813	0.741058135806227	0.000116423015591338
chr1_1699553	0.14850611208243	0.0130382186032207	0.0541517520527377	-0.154585212532232	-0.0463776181614753	0.3384	0.1233	0.1819	0.1544	0.1154	0.679638220033017	0.916425814572447	0.76972537176667	0.322568429408105	0.68974524268291
chr1_1699573	-0.2368597282381	-0.0144141166034226	0.126216286824969	0.0974333588622811	-0.150241734100401	0.301	0.09646	0.1467	0.1405	0.1013	0.453004320329985	0.881763368337041	0.394735059796893	0.492336685607121	0.14007623432236
chr1_1700409	0.405251810177519	0.073179393486437	-0.0730328339117133	-0.27595540597096	-0.215210126770665	0.229	0.08898	0.1444	0.1119	0.09902	0.0849550218473274	0.412693439021659	0.616746427811216	0.0142617914908144	0.0305627762697765
chr1_170047542	-0.0542573939206031	0.0749271225271635	-0.055740448033048	-0.171974589214754	-0.332512136465648	0.2958	0.1057	0.1568	0.1501	0.1013	0.86090864560188	0.480875675640863	0.725520601845097	0.257317901973586	0.00109246179411115
chr1_17005223	0.41266640749931	-0.0959174430641822	-0.0686332076402004	0.155132223368632	-0.270128250170349	0.3586	0.104	0.1514	0.1728	0.111	0.282717572378662	0.358994971393339	0.654082440022615	0.376560776284093	0.0155825357581072
chr1_170054355	0.478209347025972	-0.0789435634777616	0.403372863664374	-0.0814784846316785	-0.182140249935279	0.3785	0.1193	0.214	0.1431	0.1084	0.242228371147888	0.511182703174336	0.0655844583192555	0.57307982140992	0.0948482704570004
chr1_170054400	0.116505864840511	0.0181456130994239	0.168695652173913	-0.0375764457519793	-0.154052334966333	0.2702	0.08645	0.15	0.109	0.08265	0.678035328154676	0.834361285867548	0.266175332184115	0.731836201672599	0.0632350797547462
chr1_170054407	-0.161333331603092	0.0596354767266814	0.282625184211058	0.0430142842928031	-0.00444783135253969	0.3803	0.1239	0.2155	0.1505	0.1253	0.694798548603363	0.632927300490421	0.200309287116873	0.777518873968369	0.971906150113252
chr1_170054411	-0.165945481152149	-0.0491554814357857	0.0334438554268299	-0.0167870268047596	0.0531211242491429	0.4162	0.1198	0.2012	0.165	0.1197	0.716947437248681	0.683745207474667	0.870658005616597	0.920070377375768	0.65950641930447
chr1_170054416	0.526376741806783	0.210943319126045	0.0193170484410356	-0.121680488255494	-0.26723100081904	0.2897	0.1008	0.1816	0.1369	0.1065	0.082024993077495	0.0373394582318481	0.916691056587196	0.378610651795099	0.0125978201455388
chr1_170069272	-0.054359690207785	0.0107743916755508	0.0442943841504429	0.129820175161653	0.0291997156855281	0.1564	0.04758	0.06957	0.0633	0.05543	0.731379471409585	0.82105252452331	0.525333621535739	0.0406817813166688	0.59890521256217
chr1_170069370	-0.0279417347385135	-0.086650573078877	0.0672256466015854	-0.113619734979367	-0.111647755527581	0.1562	0.04565	0.07066	0.06078	0.05581	0.85975298011198	0.0579373401301577	0.342611447137467	0.0620547329832233	0.0457839880904923
chr1_1700742	-0.144025579787695	-0.000870199060037399	-0.0373507168139339	-0.155800469171867	-0.0789301892061698	0.2301	0.08774	0.135	0.1075	0.08349	0.542437908369088	0.992117284685565	0.783977642352685	0.149610653036823	0.346149510528587
chr1_1700753	-0.418307518956351	-0.0489849895294575	0.000570485285873834	-0.104543830779572	-0.0913757528114041	0.2187	0.07072	0.1255	0.1046	0.08663	0.0619857356333169	0.489611561664061	0.99640174475112	0.320232444250295	0.29334289053057
chr1_1700818	0.256341898570638	0.124961913285149	-0.104631009064262	0.246505555317366	-0.166595899787602	0.3552	0.1253	0.1987	0.1612	0.1224	0.499915605932036	0.322446960367224	0.605799912156889	0.131249809518216	0.176745580623718
chr1_170088872	0.421727645046764	-0.00181353775368083	-0.0479471812284317	0.129643336001778	-0.108861355513279	0.1925	0.06447	0.09871	0.09391	0.0651	0.0315695740708832	0.977605182375108	0.628836165830879	0.169315890718686	0.095182749500371
chr1_170104459	0.363018147242826	-0.0456169052380555	0.165186658902692	0.0402319518832462	-0.181789812350352	0.1986	0.06401	0.104	0.07593	0.0616	0.0732170066738503	0.476965683724732	0.1141709576673	0.597272950643441	0.00322403059456888
chr1_17010899	0.134199134199134	-0.118502969140581	-0.0307781522030974	0.099270931159111	-0.140156212282585	0.23	0.07702	0.1123	0.1024	0.07816	0.57014910854443	0.125022364666054	0.78536280483932	0.334872174380123	0.073822731707853
chr1_17010953	-0.0933880975481208	-0.0631933595872192	0.0211623105037383	-0.0901657564238205	-0.172929632200995	0.2921	0.1009	0.1701	0.1208	0.09405	0.759780244806964	0.533218374321427	0.902425492980445	0.458730280204117	0.0671679123596653
chr1_17010970	0.218108740559705	0.150622743984778	0.117525504349273	-0.219926422149294	-0.189377727665252	0.194	0.07827	0.1062	0.09833	0.08214	0.270065203427803	0.0550481791182234	0.271164469226912	0.0260291383799387	0.021575607706416
chr1_1701191	0.088498709232175	0.0651845268247051	0.173406395227856	0.102165595728551	-0.10970327203007	0.2379	0.0758	0.1128	0.1113	0.08557	0.717860707539566	0.391179593003074	0.126641868847345	0.361649418820186	0.201486715070552
chr1_1701243	0.0621579443057234	-0.0352118765270671	0.134758703320276	0.0483621739530809	-0.0378709409132521	0.2254	0.07938	0.1236	0.1019	0.08613	0.788183049214247	0.658354267206215	0.279287796671911	0.636831305253598	0.661341938175969
chr1_1701255	1.75928778208322	0.119992414712631	-0.0696339250622623	0.0218302711511075	-0.0303808895071966	0.667	0.2216	0.2678	0.2927	0.2021	0.0493941231995968	0.597485800662032	0.802181610936037	0.943146243881312	0.882955193744541
chr1_170127276	0.228709441726522	0.0581525477090705	0.0648506752556346	-0.0422879541878	-0.219925256570184	0.2071	0.06846	0.1032	0.09328	0.07153	0.279963815399764	0.396746894168104	0.531942991701314	0.651724589102676	0.00216427299583544
chr1_170127336	0.402085746054113	0.1351155377797	0.10329136690047	-0.154273097061979	-0.238010587654556	0.1748	0.06177	0.08753	0.07079	0.05464	0.0235220832245481	0.0290195850284649	0.239779171279301	0.0297172282341942	1.36467093451165e-05
chr1_170127350	0.185311044277936	0.0922721073362101	0.0974077881044838	-0.0688383832825206	-0.22137373982828	0.1786	0.06089	0.08703	0.07796	0.05912	0.30730492373334	0.130386800747803	0.264851687792792	0.378692055243169	0.000185540216628199
chr1_17013466	0.0943838303039291	0.0141612444918871	-0.027453388376453	-0.294398559109858	0.0579594684061836	0.2621	0.09987	0.1612	0.1316	0.1017	0.728202852403134	0.887800528598025	0.86652107342251	0.0265810883103982	0.570747216188039
chr1_17013496	-0.569489229224737	-0.0188873461353487	0.229448674067841	-0.226562495231454	0.100702134617429	0.2851	0.1121	0.1541	0.1827	0.1027	0.055542773820915	0.86703596878715	0.141243969944851	0.222765558923377	0.329380812303571
chr1_17018837	0.227877877026143	-0.0631153287182559	-0.0477957796741459	0.0963997462702554	-0.225074271903817	0.2082	0.07289	0.1088	0.09661	0.07814	0.28438107699719	0.387810400374326	0.662335011317441	0.320633849659037	0.00408411784874385
chr1_17018877	-0.0904380196848292	0.0392748868648689	-0.261926808351649	-0.026205701831636	-0.127649320981941	0.1787	0.06673	0.1127	0.09878	0.0656	0.618524692482676	0.557034272874825	0.0209269502337157	0.79178290247237	0.05217556263149
chr1_170200039	-0.289426073514494	-0.107027777306209	-0.0379211700276589	-0.203323711322652	-0.217450834807029	0.3378	0.1155	0.2074	0.1508	0.1145	0.419993332195911	0.357339835654785	0.858043631275382	0.182570627957104	0.0592082519352933
chr1_170200114	0.294817468750107	0.0325028206793486	0.0442322759684238	-0.015739886437075	0.00839619309784738	0.2782	0.1071	0.1607	0.126	0.09078	0.308726797734715	0.762853699102506	0.785875611399439	0.901375328615962	0.92661257603215
chr1_170200130	-0.12980283491125	0.0306039393970635	0.107543311810565	-0.064659130051237	0.000461209475201597	0.2776	0.1163	0.1626	0.1401	0.1083	0.653278965431067	0.793814256992083	0.514016672615877	0.647693002346269	0.996622101633714
chr1_17022971	0.138080196579158	0.0460191338161494	0.233695450626704	-0.0596975897471514	-0.179349874727618	0.2183	0.07504	0.1223	0.09221	0.07651	0.537056961577788	0.540847239897926	0.0578948342246656	0.519153486743559	0.0194253944679308
chr1_17023053	-0.146082273536456	0.146393326319132	0.0933086115372323	-0.0622468432724268	0.0928336989258628	0.2248	0.08642	0.1313	0.1088	0.08327	0.52660325790936	0.0914808229547341	0.481121644143133	0.569542499419835	0.266577035685559
chr1_17023129	-0.189468743447825	0.0559758580365737	0.0892114266129023	0.0860007717437675	0.00824943510129234	0.2259	0.07746	0.1141	0.1012	0.06914	0.413901181683608	0.471235106821268	0.43729782100823	0.39786122348844	0.905252049612025
chr1_17028736	0.0578143573723274	0.00401572099723001	0.227579851940163	0.0421097697308394	-0.176881883688583	0.2521	0.08603	0.1434	0.1111	0.08513	0.824373102830369	0.962907677175219	0.1162695422073	0.706411896411058	0.0384296056109772
chr1_17028758	0.329567944951153	0.00103762754127243	0.00925016004795322	-0.0792563735104149	-0.161573710539793	0.2486	0.07992	0.138	0.09639	0.07763	0.199114980430694	0.989674227770408	0.947068273950006	0.413118449156437	0.0379819152792334
chr1_17028768	0.214188312398642	0.0428670237795068	0.0238423823471327	0.104698695363213	-0.26455986108515	0.2528	0.08463	0.1331	0.107	0.08156	0.412362322869289	0.613765618095645	0.859086175722536	0.330615443968299	0.00122523945623887
chr1_17028834	-0.0773859667123941	-0.0613747331598378	0.215374512151358	0.018099326322803	-0.11145807270102	0.1606	0.05915	0.09077	0.07408	0.05668	0.634358914315697	0.300297804485745	0.0181298732603254	0.807501870924962	0.0496132753151001
chr1_17028890	-0.0966827708868498	0.0605813306221812	0.262461349176798	-0.0834672247374664	-0.266451175493279	0.2065	0.06441	0.108	0.08316	0.06281	0.646876151079223	0.347933691132234	0.0156927856502497	0.3172051203439	2.29773838583691e-05
chr1_170295635	0.165048571863621	-0.14650951158907	-0.0497432495562068	-0.0296462050710925	-0.190116134968211	0.2504	0.06959	0.1302	0.1213	0.07998	0.523381833290569	0.0357094732906372	0.704836030195577	0.808315828549333	0.0178154786318991
chr1_170295954	0.155163276007128	-0.0983633532283847	-0.120476205063496	-0.109826485388791	-0.229014084504008	0.2534	0.08516	0.1344	0.1099	0.08131	0.553622838055748	0.249795682485162	0.374396909598163	0.32057460368312	0.00499697108759933
chr1_170295979	-0.0824711601508263	-0.0811445645497035	0.00277863691525194	-0.110139312880177	-0.179471702369846	0.1738	0.0571	0.08618	0.08193	0.05644	0.640288182344554	0.155964001484823	0.97437452518517	0.180313471597925	0.00149940621002365
chr1_170296047	-0.164026896861171	-0.013263182624163	0.201385077605494	-0.0166326966920898	-0.152036833400067	0.2055	0.06902	0.09675	0.08932	0.06472	0.4347149504122	0.847972443660391	0.0382901985378408	0.852860100513873	0.0190667912426282
chr1_170310655	0.51259143715629	0.219772303991673	-0.00222442375845464	-0.149618271221532	-0.12619896062818	0.2594	0.0923	0.1244	0.104	0.0844	0.0563363215358068	0.0177447899664974	0.985844418443392	0.152477245472739	0.136247051237417
chr1_170310683	0.104584208300409	0.212476966650991	0.00541859436524898	-0.0534099747229244	-0.046830207920246	0.2406	0.09145	0.1376	0.112	0.08269	0.67308939455506	0.0206849324694161	0.968886610559155	0.635589492187351	0.572485285059247
chr1_170310752	0.389648770122462	-0.0834630791936295	0.122872618819055	-0.0343288947953398	-0.261753088018649	0.3434	0.116	0.1632	0.1477	0.108	0.286569081851601	0.474824073869188	0.457601638697315	0.81818971798534	0.0159759905840511
chr1_17032556	0.276516049871603	0.249341264778208	0.173712986327167	0.092844851493701	-0.0374323615081302	0.2677	0.09048	0.1381	0.1208	0.0928	0.319622991777401	0.0060610960681009	0.212828419441932	0.445490370751925	0.687959772564747
chr1_17032567	0.446828533471914	0.139255200764487	0.384592367410252	-0.062985692430682	0.132121438432553	0.2727	0.09108	0.1377	0.1138	0.09213	0.114925999073671	0.127864335805779	0.00566847044896712	0.582400639161452	0.153298468446278
chr1_17032642	-0.0775902597357141	-0.0766334947966545	0.10036794739108	0.102889294565989	-0.0513652103021988	0.1733	0.05974	0.09667	0.07568	0.05497	0.65925081193064	0.200371961826286	0.301421126278053	0.175216308500668	0.3508149297831
chr1_170334699	-0.183004382954972	-0.0324748606598184	0.144830507122396	-0.0360935616373578	-0.253280975411851	0.2143	0.07125	0.1241	0.1096	0.07384	0.404211028781464	0.649376074917318	0.246853756365749	0.743413074863246	0.000624444683925307
chr1_170334719	-0.379482614964414	-0.161966545483079	0.132842618595324	-0.109164472946836	-0.123449527062628	0.1987	0.07725	0.127	0.1118	0.07792	0.061241795309728	0.0365828709766358	0.299486558759965	0.331894520577226	0.11422273144857
chr1_170335588	0.56497071393065	0.0468472327875068	-0.0401358309595537	-0.0163507147366887	-0.111933489241484	0.2623	0.08229	0.1288	0.108	0.08095	0.0376638595261857	0.570467205360954	0.757307806203877	0.880362278749815	0.168138299253516
chr1_170335612	0.407336346600307	-0.0137910056180108	0.101911887307053	-0.10209624086317	-0.14009175528192	0.2027	0.06651	0.1218	0.08258	0.07027	0.0490868837835392	0.836093240593996	0.406264411710283	0.217908534167444	0.0467351108988037
chr1_170370085	-0.264005143850793	0.216002242451798	0.0619206312987307	-0.326147206230576	-0.245306101163649	0.3216	0.1139	0.1898	0.1384	0.1107	0.436981145224016	0.059554350710038	0.748732352857609	0.0196021923486338	0.0276416964189344
chr1_170370126	0.380812111682772	-0.242624223602484	-0.302946785091494	0.265951385658421	-0.318799620742163	0.4135	0.1536	0.1812	0.1814	0.1227	0.401734679460111	0.11856150042764	0.100131655008314	0.149364136339158	0.00992097982858031
chr1_1703974	-0.19171524316409	-0.0205733783355512	0.220666198571235	-0.0907211598501341	-0.0944546974938378	0.335	0.1042	0.1725	0.1316	0.09678	0.589737373635965	0.844323352158298	0.207651993116667	0.49436991858255	0.331353160642057
chr1_1704005	0.17170119540715	-0.0445192136467649	-0.0174869571143943	0.119875868821197	-0.220270931181065	0.1637	0.05592	0.09474	0.06931	0.05519	0.300795951925537	0.42668473738809	0.854211017720376	0.0844551156897358	6.74643724037916e-05
chr1_1704026	0.182097826255673	-0.0544167534518012	-0.0340209023594711	0.117133999847761	-0.173438990753083	0.1589	0.04632	0.08058	0.06087	0.05031	0.257874180902052	0.240579563283916	0.673881127456258	0.0547616868552676	0.000575213640868433
chr1_1704082	0.0266025090419026	0.0585984960564661	0.111607787770043	0.00239831797309651	-0.13281385119228	0.2439	0.0793	0.1237	0.09428	0.07828	0.915758917303356	0.461353534544386	0.370618133712415	0.979795782323137	0.0907518787532694
chr1_17040877	-0.233954590403442	-0.0834472749667864	0.198706677825697	-0.0483032679182249	-0.264283329341218	0.2451	0.07949	0.129	0.1145	0.09295	0.354751681170729	0.295348039900374	0.126638840652465	0.675151735365758	0.00464062516473496
chr1_17040925	-0.135237855704199	-0.0618429875589967	0.0707573946721911	-0.124884733160914	-0.187186734359403	0.2392	0.07555	0.1151	0.1053	0.08291	0.583030858324805	0.41436811182794	0.541423722038414	0.238240384258605	0.0244529592962452
chr1_170427865	0.149599789487363	0.0996492191070128	-0.144830879667967	0.0716592406750055	-0.294383297485207	0.2879	0.09177	0.1605	0.1163	0.08208	0.618749436536531	0.279574244451329	0.373103779447546	0.540552716917181	0.000350979301771415
chr1_170427939	-0.131392556560614	-0.0344422422718328	0.084875820457813	-0.0184967432634449	-0.143218103606016	0.2007	0.07471	0.1182	0.08907	0.07081	0.521294875841635	0.645714277162315	0.47582364028893	0.836134932470463	0.0436442067198722
chr1_17042812	-0.154206714944042	0.0736583065506364	-0.00577525507910498	0.00635358643183494	0.0173900199016339	0.225	0.08469	0.1291	0.09269	0.07954	0.504267894474343	0.386152645350159	0.964617141116932	0.945585407345385	0.827476104884739
chr1_170461442	-0.161225853630798	-0.0280012722809931	0.143560384379023	-0.16937108884769	-0.205322218335502	0.1868	0.06581	0.1198	0.08663	0.07393	0.396492977660997	0.671154391468082	0.234162982789524	0.051443826991981	0.00561162882936828
chr1_170461454	0.291545689679727	0.0285852050449008	0.18245058544752	-0.129330500497557	-0.210427262726272	0.2481	0.09812	0.149	0.1253	0.0906	0.254964754416435	0.771874950848558	0.225959908116562	0.305820069491935	0.0207201804350684
chr1_170461478	-0.00866898493128001	-0.0583441822059055	-0.104336259697628	0.0480176948552783	-0.175089137937984	0.2375	0.08823	0.129	0.1188	0.07887	0.971715647965806	0.510091734836551	0.422523866347343	0.688179413864596	0.0268937914322019
chr1_170471598	0.743276878007148	0.0411987585298497	-0.0863581425142686	0.0254021420822964	-0.211393908664512	0.2732	0.08657	0.1394	0.1194	0.09212	0.00886719269249425	0.635418286593557	0.539578715925512	0.832710683875665	0.0223122909857378
chr1_170471624	0.311452724855045	0.0390177786938708	0.0334021075578267	0.040120914056648	-0.212290215015191	0.1526	0.05006	0.08336	0.07749	0.05702	0.0436881271699768	0.436307872681064	0.689670368880043	0.605715292148994	0.000201581649144522
chr1_170471684	0.435915712305349	-0.210143384532541	-0.0354278705460456	0.245388058645612	-0.0315363477201186	0.3007	0.1056	0.1728	0.1588	0.09361	0.166794506330331	0.0478309268565025	0.83996501188225	0.127095399705951	0.737314699691809
chr1_1704754	-0.262299412261277	0.0159497821558199	0.174360513166674	-0.00895278680160636	-0.25888884110094	0.2423	0.08666	0.1429	0.1227	0.07834	0.293588626189239	0.854517364311618	0.227187602237472	0.942272832691566	0.000985876845942535
chr1_1704756	0.148625934930612	0.0937507555337533	0.276725621376466	-0.0888737283701776	-0.165033382248742	0.3137	0.1127	0.1703	0.1452	0.1054	0.652805564088877	0.408485676275612	0.10933402522848	0.544786104585106	0.119456225061738
chr1_170476963	0.13991960966759	-0.108701339710787	-0.221635404173541	-0.338216057269258	-0.20807110337429	0.2676	0.08586	0.1245	0.1034	0.07816	0.614402257279392	0.207181022257405	0.077336583997392	0.00114026604637718	0.00795500458976395
chr1_170476994	0.273677855185106	-0.040264946957274	-0.031893881946983	-0.0192270878982376	-0.208244685897751	0.1664	0.05343	0.08922	0.07463	0.05564	0.104852858805199	0.451735157781138	0.721803906986255	0.797245396942312	0.000186289967656239
chr1_170477026	0.021627852483219	-0.0575087520111116	-0.0210142443474458	-0.040753578126782	-0.0348366741469257	0.1439	0.05729	0.08285	0.06892	0.04988	0.881763902970457	0.316261670166205	0.800445919059518	0.555250243791512	0.485464729079418
chr1_170477046	-0.239810517111893	-0.0350764727812434	-0.0598749100821327	0.0983188099104168	-0.085019965810387	0.1734	0.06679	0.09183	0.07539	0.05635	0.173185249178359	0.600276572255763	0.516167698242215	0.193455500304128	0.131968001054221
chr1_1704771	-0.560571718810836	0.0311507550716184	0.269214622373432	-0.138574392098341	-0.269549180714061	0.3039	0.112	0.2041	0.1363	0.1046	0.0788580479893604	0.782254838413814	0.196610987307518	0.313839372506487	0.0103827110637802
chr1_170477139	0.240307830797313	0.110845459583885	0.147228159902708	-0.110190701333205	-0.259993700904129	0.3074	0.106	0.1773	0.141	0.09988	0.456942172396665	0.298423313385257	0.413794670013648	0.439115973717041	0.00959636510196393
chr1_170477155	0.078582987814247	0.0924844710423458	-0.167328075342352	-0.251742952887331	-0.295406268245178	0.3223	0.116	0.196	0.1387	0.1179	0.817463505271153	0.428420353728412	0.402504924852132	0.0722603182457343	0.0128430803745974
chr1_170477195	-0.481553154865722	-0.116993480627171	-0.111312371942727	-0.082124353977678	0.102108348495998	0.2405	0.08739	0.1561	0.1078	0.08329	0.051952058970292	0.182325302134698	0.481219673115631	0.448821020323795	0.221829431546219
chr1_170508974	0.221961720569041	0.028917850745651	0.109098088141096	-0.0720110186913764	-0.124315420697353	0.1964	0.05817	0.09073	0.08173	0.06439	0.26780121099373	0.619693524045303	0.231116273747721	0.379869579359744	0.0540223930376947
chr1_170512	0.139959465745232	-0.0172405289627078	0.0175215803422662	-0.0104021720775918	-0.168938343820471	0.192	0.06396	0.1018	0.07731	0.06147	0.474366064637549	0.787929822933123	0.864048019020623	0.893284955281999	0.00608606015226354
chr1_17053656	-0.0641965174871191	-0.00758318890604993	0.101936097266715	-0.00967365869596046	-0.0889130447688533	0.1348	0.04761	0.07252	0.06718	0.04895	0.637006297552571	0.873592759443611	0.16093725590533	0.885760426420203	0.0696426376956135
chr1_170554968	0.446671583143096	0.0247112528333222	-0.415724224220607	0.0963228647231558	-0.293185133109734	0.2877	0.09246	0.177	0.1294	0.0957	0.137036231580652	0.790147254712195	0.0207975264457518	0.460440122522636	0.00229204066772259
chr1_1705816	0.126395402162059	-0.0744868722055365	0.0751502515390314	0.101558615839813	0.064811721315322	0.159	0.05757	0.08711	0.08053	0.06593	0.43255507925202	0.196460066611681	0.390105631938739	0.208742114381633	0.326642280019226
chr1_1705834	-0.13552117091445	0.0277687146539369	0.0927695518371033	0.0781700381311856	0.00882047457873505	0.1701	0.06257	0.1001	0.07998	0.06774	0.432392580197329	0.657814356683675	0.356469144406595	0.329937991681061	0.896636340477037
chr1_170586481	0.184666174486076	0.0312305199788993	0.132561722450906	-0.159114902768555	-0.100690033780676	0.2459	0.08403	0.1277	0.1068	0.07655	0.466661292187955	0.711125676219978	0.303210692527332	0.138521638493787	0.189692164511811
chr1_170586492	0.458971450257885	0.0249680483238577	-0.0157195287817317	-0.0801505667944616	-0.199618424987026	0.1836	0.05591	0.0872	0.07414	0.05566	0.0139966350563853	0.655685960791008	0.857479836960784	0.280991263126474	0.000342505049604536
chr1_170586566	0.0580951895410151	-0.00109992124519525	0.147687620800198	0.0962029771160202	-0.134703316683457	0.2738	0.09006	0.1349	0.1061	0.08189	0.838296480823224	0.99029511082333	0.278016417814702	0.367268409318317	0.10112888221289
chr1_17060414	0.136268453350682	0.109606777759375	-0.0965855758325943	-0.0433014909531637	-0.144575844921723	0.1749	0.06092	0.09842	0.07771	0.05737	0.443014417283712	0.0725183297086049	0.328768841529657	0.578529457869273	0.0118725674273186
chr1_17060441	-0.258467073391414	-0.00805585261834809	-0.087956817844689	0.0286635792071187	-0.0323554992342919	0.2902	0.1008	0.1555	0.1244	0.1003	0.394034707233762	0.936625290804688	0.576326746647049	0.819160549224074	0.748240324333962
chr1_17060504	0.17283617295226	0.276924975504071	-0.233644705016779	0.0939998483462261	0.29470345084963	0.4258	0.1535	0.1844	0.1647	0.118	0.713414836116938	0.0746366473715622	0.213012175040338	0.573475985373267	0.0131368228010494
chr1_17060548	-0.0133333289663687	-0.146955303984556	0.179574414941014	0.0216392537034732	0.0548343295323128	0.2313	0.07629	0.1287	0.1136	0.08587	0.955276498842156	0.0547747897321984	0.166453171878857	0.849894304875749	0.524636231930512
chr1_170607045	-0.109289672679152	-0.153787238852516	-0.173264467241658	0.0983828851950843	-0.137142068836798	0.3588	0.1165	0.1824	0.1595	0.119	0.776168267618022	0.18983295780858	0.350314488232438	0.54257480515478	0.252513624251842
chr1_170607158	0.0818014678270056	0.0150360730317471	-0.0447095626743081	-0.0189144779052426	-0.260975860456847	0.2338	0.07566	0.1078	0.1014	0.06992	0.733720229736959	0.842917926319565	0.680098594668696	0.85278051415646	0.000196590926976214
chr1_170607194	0.317726022511701	-0.00770242468926103	0.0549868419046739	-0.321268118421472	-0.11624162518035	0.2767	0.09562	0.1241	0.1083	0.08509	0.269837716159996	0.936091435960124	0.660183540776919	0.00318786811401761	0.173467054017563
chr1_1706342	0.144408128474358	0.0806468036066297	0.058533904888212	0.00973239670146724	-0.154835151174422	0.1666	0.05532	0.08806	0.07196	0.05879	0.392727415315324	0.145505651843587	0.507892692351022	0.892693558465235	0.00856002412630397
chr1_1706387	-0.0916451860210869	-0.0340010045406338	-0.0484645169758929	0.0865967626961352	-0.0682845704694245	0.1352	0.04881	0.07662	0.06683	0.05199	0.50182231724573	0.486573592933235	0.528255348208943	0.196052593991839	0.189641245691762
chr1_170658538	-0.0911921988213619	0.0357480326838825	-0.0115776361934122	0.00485324773355986	-0.216933418830059	0.1993	0.06856	0.1008	0.09219	0.06902	0.653876747830991	0.602934295689747	0.909021782083874	0.958194210676668	0.00171528528520459
chr1_170765080	-0.598137543113371	-0.0201896318032613	-0.0335279586135118	0.0668665621695182	-0.133205391229002	0.3755	0.1297	0.1937	0.1693	0.1196	0.139851498063223	0.877334379178059	0.865156439232632	0.697085587026815	0.268829079771332
chr1_170785640	0.408009264191674	0.147091932581818	0.0925562614120445	-0.248262335106146	-0.0112418302662966	0.4941	0.1786	0.2844	0.2285	0.1555	0.472805299651383	0.417744052023793	0.755036738428878	0.290172606460323	0.943067211148529
chr1_170805273	0.132330533036064	-0.0382991668553402	0.0898495483340461	0.0334052082153044	-0.190852251233612	0.1788	0.06028	0.09894	0.07446	0.05846	0.466505116016545	0.525950912677543	0.366172647778534	0.654595278746141	0.00111773944187421
chr1_170805287	0.29661426346332	0.0808754944185211	0.0352452689951798	0.0521368706716986	-0.150595138079972	0.1927	0.06536	0.1059	0.07918	0.05734	0.130940124272331	0.216927535003431	0.740686017716783	0.511571450596993	0.00874069983993142
chr1_170805294	0.471112566246135	0.0335051641318421	-0.001200609360589	0.0292792311400029	-0.25457473125329	0.2186	0.07434	0.1278	0.09939	0.06793	0.0354646907019639	0.653103762932381	0.992565894240159	0.769422279534206	0.000184792496457087
chr1_170970953	-0.375962427085215	0.0363130552856583	-0.0588878570499793	0.0388508557208824	-0.187087153455886	0.3186	0.1177	0.1698	0.1597	0.1153	0.263331206554636	0.759317116741311	0.73252321858966	0.810212648216678	0.107007590294515
chr1_170971014	0.119875107720816	0.0728072654335003	-0.0138174958225357	0.0665281227043174	-0.0629837524187943	0.1821	0.07005	0.1101	0.07539	0.06221	0.517446799368617	0.299825262349543	0.900732132096601	0.378890985204259	0.312266937332162
chr1_170971028	0.302585658555068	0.0822004840462929	-0.12423870703875	0.0841438888857799	-0.112096544460899	0.2015	0.0698	0.1183	0.09081	0.07295	0.141327791135968	0.240080716762669	0.297028986618331	0.356130048173029	0.125392339721184
chr1_170971039	0.104308960889813	0.0129727977412748	-0.00961703798892799	-0.0600610312712679	-0.176449983281243	0.2424	0.07989	0.131	0.1057	0.08073	0.676324514953315	0.87141277884175	0.941981296401439	0.572047553385805	0.0293653809244783
chr1_170971044	-0.353989353476393	0.0649956999111837	0.074498959947228	0.0362646914498057	-0.10254883365476	0.2992	0.1042	0.1519	0.1433	0.09098	0.258931038271555	0.535018432478057	0.627849308140501	0.802234352275433	0.26165698423089
chr1_17099318	0.0898312680010941	0.047019012637907	0.0610407254415304	-0.0162356765770639	-0.051551131087932	0.1231	0.04351	0.07019	0.05856	0.04643	0.468947866495757	0.280309188912824	0.385665364681277	0.781954578346937	0.267386835269203
chr1_17099498	-0.02531927417024	-0.0720427338039057	0.00225920112727566	0.123437519806478	-0.14137033566407	0.2026	0.06796	0.1035	0.09168	0.06886	0.902598059925748	0.290226578757163	0.982678647240901	0.180009764407749	0.0405464980596334
chr1_17099572	0.166506665118824	-0.0163697909831874	0.0690525389748209	-0.0833775646699653	-0.0419766731661027	0.1177	0.04266	0.07443	0.05558	0.04544	0.160069765541592	0.701439804450791	0.354873288090465	0.134180737915038	0.356096733486756
chr1_171010912	0.343616924612952	-0.0278164572144712	0.177446334313626	-0.165667958497429	-0.114323853290234	0.3374	0.1281	0.1906	0.1567	0.1116	0.337706432109125	0.829488670740223	0.360758337930239	0.296407043695122	0.308674140403265
chr1_171010926	0.169535272112992	-0.164606001037597	0.240367377253494	-0.0544785594619482	-0.13916943659965	0.2867	0.08197	0.1549	0.118	0.1159	0.571047529854659	0.0453528339025825	0.125268728777257	0.646624001422157	0.232994903638899
chr1_171051530	-0.0533872274760976	0.077032541157841	0.0976377944779131	-0.0345019913901071	-0.0935765149709301	0.1783	0.06765	0.1135	0.082	0.07136	0.768279838145725	0.255921498203095	0.392725014349367	0.67496837969882	0.190877713562337
chr1_171051560	-0.275038218852495	-0.1387586771927	-0.0890300059984336	0.0570328674987551	-0.0471131563192387	0.2307	0.09138	0.1398	0.1118	0.08282	0.246036376689359	0.130501671902053	0.528312250229384	0.612200552649481	0.570776856211502
chr1_17105405	0.687915391990842	-0.063001222928676	-0.00370212895080767	0.00717131558017219	-0.172911530554077	0.3289	0.0993	0.1434	0.1116	0.09654	0.048245535103541	0.527832853107868	0.979616285320954	0.949083544360091	0.0746317417556051
chr1_17105437	0.278206831001486	-0.036363361071383	0.154222238018147	0.0175844981276758	-0.0525116908530244	0.1587	0.05067	0.07733	0.06932	0.05549	0.0834839407460899	0.473541424495186	0.0467711050508823	0.800220967866582	0.344725738687623
chr1_17105446	0.095377970952156	0.00406991411791322	0.0640532976048835	-0.0996636791155162	-0.0633532706959466	0.1728	0.05633	0.08596	0.07109	0.06068	0.586680458664623	0.94249323833762	0.457848500282602	0.161996088040421	0.297350804961616
chr1_17105522	0.154949738451389	-0.00109107722126426	0.022873534148807	-0.131994909063282	-0.0920922722163965	0.1943	0.06113	0.09662	0.08234	0.0693	0.434050865879056	0.985786363317689	0.813720224910034	0.110131189310099	0.184939757013179
chr1_17105531	-0.0273066666666667	-0.00788308703372104	0.0530058880805781	0.109773492111073	-0.102481604733449	0.125	0.0479	0.06671	0.05833	0.05242	0.828411014375956	0.869428123410603	0.427893268758709	0.0602807462478802	0.050900018180545
chr1_17105600	-0.234792144031641	0.0265650926508693	0.0846454499720782	0.043965571396215	-0.0512456810211419	0.1254	0.0412	0.0666	0.05553	0.04321	0.063230692595818	0.519422196508957	0.204751216855509	0.429222488286101	0.236072644231406
chr1_17105605	-0.0125119132480376	-0.0207010036862108	0.0799115172881575	0.0615115007580727	-0.00526211074176275	0.1065	0.0387	0.05829	0.05124	0.03926	0.907006978503731	0.592989464878155	0.171124616967116	0.230573956035912	0.893458692661005
chr1_17105631	-0.0716621192036324	-0.0182597886149805	0.00463091188958342	0.0426444020193613	-0.0565966140092064	0.1038	0.03292	0.05481	0.04705	0.03912	0.492298793924944	0.57932500395127	0.932767611120314	0.365274847367091	0.148279251290716
chr1_171066495	0.234980793423062	0.0120052619594054	0.0136241787819705	0.11921059048231	-0.282916377718983	0.222	0.07373	0.09924	0.08246	0.06557	0.302044181452234	0.871003318193712	0.891341087060738	0.149654093554932	1.66656075445415e-05
chr1_171066517	0.678592459169712	0.0948301529867877	-0.0801366680420044	-0.00887136778244706	-0.197797428516442	0.276	0.07477	0.1222	0.09518	0.08099	0.0181194614476389	0.205964089556948	0.515131626479432	0.926075902292949	0.0149238351703547
chr1_17112509	0.084559291596413	-0.00119782689549819	-0.122878733740924	-0.00600297075060846	-0.147648626084095	0.2066	0.06348	0.1097	0.08751	0.06628	0.688817987738572	0.984975683358025	0.265547832087845	0.945519460376608	0.0262325746958851
chr1_17112559	0.614020202381059	0.125836452630994	0.0957063637292456	-0.0383535353535353	-0.109301454335894	0.2616	0.08153	0.1267	0.1	0.08011	0.0234859988668707	0.123975489602008	0.4536822863809	0.702748545136627	0.173827701341942
chr1_171141606	0.0464180597729141	-0.0694002600456934	0.0711696897851313	-0.1424114460013	-0.11265450957781	0.3106	0.09973	0.1742	0.1274	0.09675	0.887036632453304	0.488678513683568	0.687459596298607	0.267550764354328	0.246486667426676
chr1_171141630	0.183852999576523	-0.00235389969925136	0.0758655450794762	-0.122108051979821	-0.102137828940246	0.2373	0.07956	0.1589	0.1035	0.09057	0.451666205763628	0.976471652884034	0.63737223884804	0.240614660599235	0.261400254837232
chr1_171141650	0.12894711939468	-0.0251167233033959	-0.134553538191864	-0.119685692219957	-0.206155673643363	0.2819	0.1011	0.1555	0.1076	0.08403	0.660755580732594	0.804783206617484	0.392678206492713	0.268785941461279	0.01449802981492
chr1_171148743	-0.0891103523082858	-0.148125287904169	0.0084603447582808	-0.0675254496361905	-0.0110631078509789	0.2659	0.08716	0.1535	0.1177	0.09654	0.746647579372556	0.0904561413868038	0.956566246406934	0.568867336892213	0.909189566791451
chr1_171148754	0.129724918964512	-0.1649568298273	0.0508602551763442	-0.118194367313784	-0.206605641051282	0.2902	0.1032	0.1706	0.1266	0.09086	0.668809836107368	0.111860878926649	0.768944856793532	0.354397717669756	0.0235443378153102
chr1_171148788	0.44803280907726	0.00753091294551027	0.0281091424104414	0.00768534699559587	-0.135113526025377	0.2528	0.0914	0.1359	0.1154	0.08661	0.0863974156267566	0.934606774851381	0.837636161105403	0.947256389371986	0.12014622453072
chr1_171148795	0.581170542083914	-0.0880614502998485	-0.0969267184223593	-0.0214684492473052	-0.135388355933534	0.3387	0.1077	0.1668	0.1274	0.09755	0.106426074878656	0.416275897714862	0.566675350667471	0.867260659790343	0.167196747598189
chr1_171148799	-0.488691478894977	-0.201568826304693	0.0521901252081137	0.388336121214584	-0.0743006936565114	0.3553	0.1193	0.2081	0.1701	0.1287	0.198551430468353	0.0934389803437071	0.80622182351452	0.0244669299061789	0.566972616747782
chr1_17119328	0.562615120489883	0.211781223436237	-0.0125578526067881	-0.0426631377374533	-0.134039036136588	0.3175	0.1104	0.1971	0.1189	0.1321	0.0928933312776903	0.0565747352165349	0.950193912773227	0.72163842149228	0.314518376395309
chr1_17119407	0.457225855176718	0.00669094804411442	0.315919711866637	0.0166353234430314	-0.0809768274835506	0.263	0.06801	0.1128	0.09969	0.07989	0.093484055553172	0.921809978955954	0.00538867422612466	0.868126042196919	0.312320808194955
chr1_17119472	0.567911887263319	-0.00920233291739153	-0.104332757155085	-0.101979552013624	-0.109291825611084	0.3248	0.109	0.1527	0.1553	0.09995	0.0981888009672205	0.933118410488478	0.499523063994241	0.516535800126379	0.276599778202842
chr1_171201925	0.362296220898138	0.00646561033406411	0.0849658839936868	-0.0230165975719237	0.0499071235417278	0.3027	0.1015	0.1768	0.1454	0.1112	0.25398168711616	0.949470589595796	0.636209146762305	0.875547314698985	0.655581643094867
chr1_171201949	-0.308165105058037	0.0841494091320441	0.034451988580799	0.209751028901883	-0.15036411958881	0.2401	0.09437	0.1627	0.1473	0.09169	0.212785636539332	0.374692923303307	0.83450276443605	0.159001176263434	0.102466804418547
chr1_171201957	0.0412432474751429	-0.00822403502911715	-0.0497152006756966	0.246725330467598	0.0803338655423773	0.205	0.078	0.1191	0.1051	0.07349	0.843895019941197	0.916284461881009	0.678542450435983	0.019568097402607	0.27563799140943
chr1_171201973	0.164767073758876	-0.0653554758016621	-0.0425960618633079	-0.0654786582102766	-0.256151851151557	0.2695	0.09938	0.1582	0.1353	0.09582	0.556022441053325	0.512869267485785	0.790344103957066	0.631581859749871	0.00779181485105984
chr1_17120405	-0.203041794073595	-0.00192275516017362	0.0559402532395081	-0.0650964087334245	-0.0392104524853147	0.1622	0.05471	0.07799	0.07998	0.05768	0.216747694948021	0.97200649564981	0.474553448267781	0.417192718512185	0.497352623004447
chr1_17121613	0.833316684997834	-0.114516041236953	-0.126416056070446	0.0992970670538066	-0.325134122886932	0.3332	0.1112	0.1595	0.1284	0.11	0.0183718838644849	0.306102871542303	0.433961600571805	0.443117024430475	0.00330520388632727
chr1_17121653	0.0317796727605216	-0.0733164271071377	0.128755942107902	-0.0225415290750525	0.0165249020302936	0.1606	0.05914	0.09056	0.07034	0.06267	0.845148450463269	0.215886763857922	0.156795149016954	0.749217344279375	0.792425022901758
chr1_17121715	-0.0320642702308495	0.0242210448755415	0.0483626512025956	-0.100430773093463	-0.0657333192862175	0.1796	0.06131	0.09567	0.07862	0.06904	0.860585733292925	0.693348165941954	0.614826068881053	0.202852691728769	0.342197098904845
chr1_17127079	NA	NA	NA	NA	NA	NA	NA	NA	NA	NA	NA	NA	NA	NA	NA
chr1_17127092	NA	NA	NA	NA	NA	NA	NA	NA	NA	NA	NA	NA	NA	NA	NA
chr1_171283413	-0.308273019064251	0.0189892222979338	-0.076407346742762	0.204426068379433	0.0712819343065693	0.4002	0.1468	0.1974	0.1568	0.1232	0.480236663657607	0.898186187434602	0.704352028690346	0.197881430464086	0.565846426402782
chr1_171283433	0.264117156018225	0.080162682499676	0.0368099387564757	0.0807843285194252	-0.182386814465292	0.207	0.07175	0.1177	0.09916	0.06973	0.211923818517782	0.265120323578125	0.756127593687766	0.417554360558771	0.00907414381878791
chr1_171283447	0.423652475908399	0.00560819804000625	0.0733104199233021	0.14027104961747	-0.151502402726787	0.2087	0.07338	0.1174	0.09137	0.06809	0.0471156782570485	0.939243474547349	0.535171108746644	0.12631989038922	0.0264277480041344
chr1_17138334	-0.193124334138228	-0.0425300412896235	0.0666170474125299	0.0492593529527504	0.114913662926509	0.1312	0.0485	0.07113	0.062	0.04312	0.144493476555561	0.381097389798877	0.350210422642006	0.427791116871131	0.00775637360462589
chr1_17138377	0.274797956805677	-0.035659382178195	0.011841472095268	0.0524422993649837	0.0829591824122514	0.1191	0.04411	0.06593	0.05389	0.04096	0.0219712247790093	0.419302111361115	0.857768134997339	0.331188908360763	0.0430040198003888
chr1_17138435	0.0568006213807014	-0.0325070332950976	-0.125783961308289	0.0359445267632509	-0.114432653955662	0.128	0.04868	0.07374	0.06341	0.04509	0.659861349299843	0.50478612362994	0.0889180992777943	0.571585365998651	0.0112353974101317
chr1_171402431	0.086457446648881	-0.0402829474590808	0.0116961546593969	-0.117474369439811	-0.128877842053951	0.1703	0.05957	0.09067	0.08119	0.06696	0.616891102077278	0.499658058413358	0.897780501005421	0.149265669101034	0.0548100090794207
chr1_171402503	0.0219158491025245	0.0174908718928445	-0.0658087877523986	-0.0978391226568828	-0.234934775061408	0.1549	0.04834	0.07175	0.06387	0.05198	0.888836844800088	0.717795067245375	0.360279984249622	0.126333829349914	6.3734959602213e-06
chr1_171402547	0.223532925277617	-0.0212908484415143	0.0357064121060901	-0.00278477095514466	-0.176999822648384	0.1559	0.04887	0.07963	0.06772	0.05314	0.156690347564868	0.663459069739723	0.654889422259793	0.967274021459638	0.000880656841718563
chr1_17140464	0.101395312621004	-0.0492357599118832	0.12199726500975	0.0124419212836934	-0.0819213389359573	0.1713	0.05441	0.08084	0.07603	0.05539	0.559780597969582	0.366227527794972	0.132534809784547	0.870383618702597	0.139750456358848
chr1_17140523	0.0524925945256001	-0.0132782615273663	0.120546414532384	0.0641161329485081	0.0481211956488618	0.2108	0.06624	0.09752	0.09723	0.07225	0.807679653031205	0.841467608504434	0.218611724553414	0.51162914728686	0.506500460065991
chr1_171421126	0.193070364051864	0.060703297742319	0.115586737093934	0.197394080191279	-0.165344195644474	0.3093	0.1084	0.181	0.1368	0.09972	0.552774089324259	0.577736735376041	0.5299691880783	0.152896864656864	0.098979770354641
chr1_171421171	0.600465578818195	0.0475643974822417	-0.219985395176902	0.167066060137508	-0.158684022659025	0.3647	0.105	0.1987	0.1461	0.1146	0.125260007066311	0.652357011767752	0.277900556772757	0.257956255138921	0.168959542826209
chr1_17144515	0.0222292584352138	-0.0274499696035843	-0.13037252043052	-0.0850320050056838	-0.242088530280811	0.2313	0.08319	0.1349	0.1351	0.09508	0.925506672671276	0.742289163752079	0.338262354058094	0.532870526556897	0.0112568988462015
chr1_171453676	0.0168206516721963	0.0117486383794608	0.0877662462758947	-0.017831920875907	-0.0379018186742447	0.1171	0.03983	0.06281	0.05396	0.04353	0.886562474106287	0.768195931990758	0.163145497241179	0.74141198353169	0.384365786531822
chr1_171453686	0.125833111170355	-0.0451123995524362	0.0255962601084485	-0.232755767401977	-0.131263234083428	0.395	0.13	0.1892	0.1613	0.1159	0.769782427483227	0.730790893182907	0.894317297866871	0.154416452273808	0.2606214429604
chr1_171453774	0.0483662539152091	-0.0411992727716275	0.0182391128743614	-0.0100648711430501	-0.0823052680166211	0.1275	0.03793	0.06586	0.04971	0.04054	0.706733139236814	0.277739820302817	0.782289722388334	0.839743611142169	0.0425036699044887
chr1_171470776	0.0685758305690956	0.0142538897234284	-0.0461816412217351	0.0621261847312158	0.0486485029718531	0.1723	0.05549	0.08726	0.07134	0.05708	0.695021136365093	0.797582270649171	0.598038693379738	0.385050870700686	0.394826707096567
chr1_171470887	-0.398342962782961	-0.0030552998887024	-0.0158563321208105	-0.000854858942182401	0.036440228103742	0.1473	0.04888	0.08189	0.06975	0.04976	0.00747742326142853	0.950219274995384	0.846975162828844	0.990245152691562	0.464527231321072
chr1_171470914	-0.561992678132632	-0.0734966953929864	0.109794532193808	0.0594123691593124	0.0473849415285732	0.2481	0.07796	0.1127	0.1095	0.07335	0.0282092672676312	0.347279364035658	0.333037997878678	0.589668777341301	0.51939953185504
chr1_171470920	-0.260225239056738	-0.0503825276399432	0.0205002856142547	0.00600642168416748	-0.11021307857068	0.181	0.06019	0.09114	0.08404	0.06823	0.157373057275679	0.403413469452498	0.822760673371206	0.943224137130377	0.107059312794168
chr1_171470975	-0.116749343654336	-0.0100552594073557	0.00486170241347628	0.00348315159897311	0.00299414932979401	0.1974	0.06709	0.1051	0.08829	0.0637	0.562051034611836	0.88112795352863	0.963308910300882	0.968653443922101	0.96258619056719
chr1_171470978	-0.158596790118677	-0.0130714697290249	0.0261780508805526	0.00993453904860757	0.0473194327842569	0.1775	0.06275	0.09536	0.08545	0.06492	0.379230543052405	0.835307242277418	0.784647879737771	0.907782362167392	0.467011112532364
chr1_171470995	0.292707378604188	0.0262016234461413	0.0994815461478633	0.167110737886776	0.160562399037235	0.1948	0.06527	0.1135	0.09188	0.06423	0.140530279261851	0.688730551337882	0.383849431125268	0.0701253635091703	0.0126084257971001
chr1_171471036	0.438838999031781	0.176854332490354	0.283211363945215	-0.26631469249322	0.0659405273954159	0.2638	0.08079	0.1395	0.1243	0.08799	0.108581276624237	0.0291164383897157	0.044395433409681	0.0335116086722357	0.45536383464339
chr1_17148496	0.0304950983196151	0.0740834923553372	-0.00491535069451304	-0.00272255868228536	0.0479553817078248	0.1694	0.05733	0.09918	0.07057	0.05506	0.859181205217387	0.197014650222687	0.960667832688021	0.969302296595491	0.384494616643121
chr1_17148514	0.134669252316311	0.00429872747076045	0.0509378306802118	0.12898397005678	-0.0962370780753596	0.1628	0.05651	0.09886	0.07282	0.0574	0.414402329553472	0.939459950997183	0.608141500856143	0.0773004919797248	0.0941620752980531
chr1_17148522	0.029442354350732	0.0503507123223987	0.0137074137308686	0.0486676595813569	-0.0262087849350365	0.2735	0.08921	0.1473	0.108	0.08709	0.917529801529797	0.57400959035409	0.926664104966884	0.654159897215762	0.764333032494052
chr1_17148541	0.197134665818187	0.0129995037234172	-0.0680788447545286	0.00358742877706383	-0.0057644959506354	0.1942	0.06171	0.109	0.08252	0.06247	0.319354218404461	0.833470018319838	0.534694917192396	0.965442322512463	0.926621768265198
chr1_17148546	0.106982765076546	0.0650185195790019	-0.0420657168918727	0.0312335942714028	0.0171320486126705	0.2404	0.07829	0.1258	0.1064	0.0733	0.665763849488407	0.407707873746901	0.740093763818504	0.770376493563037	0.815686590571266
chr1_17148574	0.167389922438086	0.04041803795123	-0.0233019689638773	0.0123379097813845	0.0846259783846029	0.1811	0.06052	0.0976	0.07419	0.06394	0.363343778664204	0.50501374341832	0.812183729548385	0.868280337224886	0.186563573755795
chr1_17148586	0.0291641079895671	-0.0290544642100185	0.090821855057653	0.0928321306119679	-0.0796339311281443	0.1681	0.05702	0.1002	0.07281	0.05757	0.864205049584429	0.610948756619556	0.367139697284246	0.203512628969438	0.167291319483549
chr1_17150943	-0.0154811998099424	0.0310117256888937	0.183083396741487	-0.0560624590977516	-0.012060067056883	0.2113	0.07655	0.1233	0.1028	0.09109	0.942910546291627	0.686265272339856	0.140607919954391	0.587497939235101	0.895105431283846
chr1_17153699	0.0484811416833383	0.0666035101178705	0.173657959460712	-0.0333514292877238	-0.1256145931455	0.3477	0.1293	0.1789	0.1491	0.1023	0.895985758391789	0.609502112633976	0.339558246042565	0.824948661945518	0.221911125582404
chr1_17154578	0.0768515184254626	0.017264407729071	-0.0935303029776865	0.0850448834886705	-0.118969899021171	0.1071	0.0376	0.05852	0.04787	0.03779	0.475573158983453	0.646352591023125	0.110595299685087	0.0759733330796698	0.00165556263200917
chr1_17154676	-0.00928161489874854	-0.0362420765028348	0.0521264874029039	-0.0416747270230939	0.0526467838326626	0.08598	0.02975	0.04926	0.03941	0.02981	0.914351786308645	0.223344901177607	0.290554344128858	0.290673965274729	0.0775145219168268
chr1_17154692	-0.297167958465187	-0.0142045317884444	0.121446610952436	0.0424441845540357	-0.0277885319669977	0.1698	0.06196	0.1053	0.09263	0.06801	0.0845830515854475	0.819014435457628	0.251411731661337	0.64821593900261	0.683531568237739
chr1_17155701	-0.582220725240742	0.236175248236359	-0.112082729143931	0.0958546363971757	0.0150688201251109	0.3919	0.1617	0.2171	0.1923	0.1285	0.17168904239405	0.149484295209661	0.614290232763464	0.624727854204791	0.907418842474287
chr1_17155715	-0.768107960910132	0.0707036130408503	-0.438094668647572	0.00494545507016317	0.0767004423499474	0.4761	0.1606	0.2296	0.2154	0.1287	0.155971628976373	0.663902113521284	0.06329640591939	0.982112567524692	0.554515898073632
chr1_17158945	-0.0896986094833094	0.0621852211163232	0.146556705480995	-0.0102286928790332	-0.0319143561464654	0.1669	0.05883	0.08884	0.07575	0.05986	0.596180554182364	0.291333076916533	0.100352458333374	0.892893129872878	0.594591708463569
chr1_17159003	-0.183343524393975	0.054882159332913	0.134672627251708	-0.022104091441067	0.0220258371904706	0.1932	0.07042	0.09721	0.09126	0.07252	0.351799960257213	0.436911065548225	0.167951175452038	0.809400609651387	0.761949948113989
chr1_17159053	-0.265684718204494	0.0183273993141893	0.0828031742375537	0.00464397364979441	-0.0877294333990874	0.2558	0.0729	0.1021	0.09507	0.07315	0.315336945077511	0.802018433650303	0.419803298581847	0.961216801506466	0.231659207921939
chr1_17159072	NA	NA	NA	NA	NA	NA	NA	NA	NA	NA	NA	NA	NA	NA	NA
chr1_17159096	-0.500033262524676	-0.08439828162079	0.105901568565156	0.0454795032028571	-0.00742290678844931	0.2535	0.0806	0.134	0.1048	0.09351	0.0563800670694051	0.296615745459575	0.433519851520593	0.666050317467063	0.937006321285725
chr1_17159204	0.0355300810380882	0.118407519265794	0.326984020335718	0.0265705229250878	-0.0510886780517945	0.2181	0.0773	0.133	0.09902	0.07517	0.873680270857674	0.126709133004662	0.0148225847203916	0.789456715518921	0.497949899798642
chr1_17159953	0.194830989301799	0.0486759736195392	-0.0997242701452146	0.220646731893185	-0.0641484344096988	0.2129	0.07392	0.1148	0.09393	0.0737	0.371242248536386	0.51137783095533	0.388173121615463	0.019352554025322	0.385376654483085
chr1_17159973	0.104110217351794	-0.0455530784478104	-0.114316776403876	0.00590786062837515	-0.0513801119257776	0.1938	0.06164	0.09431	0.08714	0.05754	0.598179979639967	0.460749736707432	0.227533909770728	0.946152258078133	0.372678927515945
chr1_17160560	-0.168141163292523	-0.092020899547174	0.0594361184222737	-0.00782740567391446	0.0214915140861932	0.1531	0.05525	0.0806	0.07532	0.0535	0.277790347669515	0.0963139121533793	0.462326311560985	0.917465511652191	0.68832056142619
chr1_17160564	-0.0452689502729459	-0.0774825862134137	0.187468058734791	0.0329815696025238	-0.112588609292034	0.1417	0.05238	0.07186	0.06316	0.05063	0.751815192971419	0.139619557160896	0.00926680026448234	0.602263549697839	0.0263576749614
chr1_17160581	0.0377792394259665	-0.0365807927906573	0.146718745771506	0.0497357354283744	-0.0459696277334573	0.2102	0.07943	0.1173	0.09252	0.08207	0.860518231536116	0.64617229384026	0.21417593484541	0.592468923446805	0.5766822113515
chr1_171621242	-0.0782998685976643	0.0759428931501195	-0.132544585052977	0.000160766554369001	-0.141300483806788	0.2263	0.08455	0.1242	0.1106	0.07983	0.736098624879142	0.370795245835618	0.289634544806424	0.998847322318187	0.0776699897617059
chr1_171621271	0.477960436757824	0.0472480854561452	-0.0583121923718414	-0.101418252273226	-0.216459380420328	0.2598	0.08333	0.1223	0.1096	0.08211	0.0756418301861905	0.572054933899548	0.636058288401731	0.357690608537237	0.00860627905893996
chr1_171621302	-0.00122629184335741	-0.0338792492918274	0.0597266516650208	0.0117249954216542	-0.210888391954082	0.2065	0.07068	0.108	0.09463	0.07184	0.995363945529341	0.63255475780552	0.582463519003107	0.901831880482771	0.00341211570566513
chr1_171621327	-0.0948542114324467	-0.044209867391708	-0.00329388038465314	-0.183459733851837	-0.0823623783868321	0.2729	0.08506	0.1337	0.1085	0.0781	0.738088760410087	0.604552082234393	0.980521452746716	0.0927840947594643	0.293095695920247
chr1_171621332	0.905702992659514	0.0828534438459427	0.0407142507025685	-0.0614374535897436	-0.17926078906003	0.265	0.08173	0.144	0.1103	0.08047	0.000982266855781622	0.312325566754229	0.779637803371441	0.579849503602216	0.0263883706794751
chr1_17164499	-0.0386926630617966	-0.125498161582732	-0.110543935426129	0.0706487261013589	-0.0376300047585171	0.2926	0.09771	0.1517	0.1471	0.09916	0.899375709440983	0.201161881139012	0.471360373423831	0.634749747171466	0.70571480703
chr1_17164597	NA	NA	NA	NA	NA	NA	NA	NA	NA	NA	NA	NA	NA	NA	NA
chr1_171670672	0.325675992936984	-0.0278085109264978	-0.00221083474231183	0.0598444438439347	-0.293317488413685	0.2101	0.06798	0.0923	0.1005	0.06702	0.129645441617931	0.68318359625662	0.980971892209052	0.553547761531658	1.26122554042762e-05
chr1_17170561	-0.282554844089211	0.00840060728524814	-0.237694496638677	-0.052100326160645	-0.182308562915137	0.2684	0.09424	0.1464	0.127	0.08142	0.310530104757599	0.929285482530842	0.108251322722982	0.684068972337984	0.0256362085225708
chr1_17170832	0.630186041314217	0.166451102840621	-0.167436855427831	-0.225237280035017	0.0503413553293921	0.3502	0.1238	0.193	0.1596	0.1037	0.0918825792261685	0.182147142758854	0.394637444591767	0.163568002963214	0.629213194936812
chr1_17171483	-0.256053728115017	0.0865048481810075	0.220471701196	0.122202094838418	-0.101285492609755	0.346	0.1067	0.144	0.1487	0.09864	0.487474801682837	0.420184410750303	0.129748002592769	0.41640934454652	0.306869859072563
chr1_17171525	0.103075837429988	0.0238692074237766	0.27478411601776	0.0732875648382034	-0.149958850866338	0.2982	0.1062	0.1488	0.1356	0.1083	0.741450036252214	0.823157213312856	0.0678338338000792	0.592320184477326	0.16866151234016
chr1_171777384	0.193680400790468	0.0417251437745428	0.0192978694372429	-0.13280556604145	-0.226892967025565	0.2818	0.09482	0.159	0.1166	0.09134	0.509611086005356	0.661340502494375	0.904620790064066	0.257964521506599	0.0133735278951221
chr1_171777389	0.225813188490043	0.0115125179529661	0.0143256931338261	0.111026455984901	-0.282473390950808	0.3433	0.1151	0.2444	0.1351	0.1171	0.536709423762784	0.920854726092707	0.954674073229712	0.415487388164409	0.0165911579052055
chr1_171777400	0.485288744542842	0.0114509682887427	0.0518577178418819	0.0979104118415785	-0.225619620828841	0.2662	0.08913	0.1394	0.1098	0.09224	0.0788761548340056	0.898177798847365	0.712594106329534	0.375442758553571	0.0148679984765465
chr1_171777414	0.495200948338496	0.0382881099655089	0.0169962737790441	0.199820741817201	-0.24106767674335	0.242	0.09115	0.1468	0.1209	0.08802	0.0470931330142109	0.675722350053202	0.908822334557224	0.10086938508691	0.00636900693726761
chr1_171777434	0.294736038409816	-0.0018752969121497	0.18325909923905	0.0996955627482011	-0.141494876381552	0.2095	0.07041	0.106	0.08472	0.06484	0.168934791595205	0.9788044120861	0.0855926590095788	0.240982461871258	0.029434058781204
chr1_171777475	0.104643911343223	0.112279688347769	0.136619181216379	0.0197844189221951	-0.0331704889135301	0.2611	0.09341	0.1511	0.1134	0.08153	0.698846097235625	0.231402536759444	0.371438097351374	0.862383894056146	0.685113212604133
chr1_171777511	0.510111961144751	0.108971911059567	-0.148149540309424	-0.155148268998805	-0.0149174164623135	0.2509	0.09444	0.1411	0.1149	0.09242	0.049057117177982	0.250672546688977	0.298592335114702	0.179807925345037	0.872315392071919
chr1_171777543	0.34797000553706	0.0837219014524272	0.697161084442776	0.191832480449753	0.292420573372774	0.4497	0.1592	0.2418	0.2109	0.1516	0.489485845399574	0.60363222082896	0.00514746510203656	0.373932711550865	0.0565722387637314
chr1_171811253	-0.307447125762148	-0.102272909935542	-0.1259413051255	-0.0303932692241438	0.0653295993457532	0.2004	0.068	0.1032	0.08178	0.06658	0.132827330439585	0.133476631791514	0.22480672132915	0.711083088145967	0.327559060755099
chr1_171811354	NA	NA	NA	NA	NA	NA	NA	NA	NA	NA	NA	NA	NA	NA	NA
chr1_17182801	-0.108013525492347	-0.0148142887393976	0.224087867957267	0.0697761862781577	-0.136981470745222	0.1331	0.04811	0.07581	0.05818	0.04533	0.421223054954339	0.758410472423193	0.00320450012982232	0.231195812187847	0.00253806479957142
chr1_17182900	-0.200957795138549	0.0514900894968251	0.055604308170594	-0.102861054361115	-0.00111104484339182	0.1506	0.05399	0.08421	0.06695	0.05235	0.187114892274475	0.340941918703489	0.51056389763737	0.125290877263514	0.983090664674741
chr1_171833704	0.689814318015416	-0.13508712903436	-0.138229894122685	-0.154209474462492	0.0166126063919758	0.4585	0.1718	0.238	0.2132	0.1281	0.181208664497643	0.438567961036742	0.572680132246348	0.479765934738118	0.89766132127509
chr1_171834921	0.0786601960494981	0.0487604706304698	0.203997671663228	-0.0191339271120613	-0.172587235115161	0.2501	0.08107	0.1252	0.1152	0.08294	0.760731989803612	0.548851794135397	0.105974657205619	0.86895396082351	0.0381072763022755
chr1_171834945	0.701283779113968	0.0275208357892875	-0.0425426700530959	0.0104116824922718	-0.320179966529625	0.272	0.1028	0.1424	0.1207	0.09318	0.0130998897359526	0.790012730241212	0.767451441967502	0.931760404641743	0.00062346605063146
chr1_171834965	0.18766152760124	-0.150074095998698	-0.0868614062205762	0.0703411294210742	-0.379505856022395	0.2776	0.09214	0.1456	0.1193	0.09191	0.51605104830801	0.104839116280404	0.555044366388885	0.558275684789409	3.928826832722e-05
chr1_171835012	-0.040102755861589	-0.0457512409606958	0.251994888444452	-0.0353998310863108	-0.216276260506046	0.1739	0.06294	0.09543	0.07699	0.05991	0.820350308441422	0.468169114093932	0.00857436898377517	0.646641360255788	0.000313918463416996
chr1_171835043	-0.111457496824325	-0.00269642837928435	0.361967924970641	-0.0424874146971786	-0.112177982291133	0.2109	0.07315	0.1047	0.09549	0.07178	0.605436690649629	0.970674073229276	0.000585616589189097	0.657832441036129	0.119050473055125
chr1_171835057	0.18625807158332	-0.0137344265481798	0.24219587219204	0.0830251714375388	-0.109654069001545	0.2054	0.06849	0.09946	0.09216	0.06435	0.374824969796672	0.841432902544873	0.0153914872986564	0.369693940312749	0.089038014599764
chr1_171835068	0.165030860938144	-0.10632662561183	0.453070989861445	0.218965733333399	-0.18800043295721	0.3203	0.1117	0.1549	0.1444	0.1057	0.625483496233336	0.344180410284294	0.00385704951451116	0.133487370033624	0.0769507820509662
chr1_171835073	-0.183106819892414	-0.132399831894533	0.22563041060324	0.221088433299663	-0.05587426515908	0.2736	0.0869	0.1353	0.1274	0.08816	0.519760991160918	0.129058590396636	0.0984741979395762	0.0852059999212339	0.527834739471847
chr1_17184513	-0.50857277068817	-0.0152551289600491	-0.0430768814895302	0.0953417180192348	-0.0410184649112105	0.205	0.06534	0.1074	0.0917	0.07938	0.0151758735841765	0.815781494407792	0.690063904228874	0.300513542409688	0.606479707646618
chr1_17184548	-0.311747727765083	-0.00493317810112216	0.290421545762109	0.0878509672659467	0.0944998874163664	0.1891	0.06705	0.102	0.09307	0.072	0.10548114708592	0.94148061905679	0.00461971488877821	0.347306542800494	0.190503182071673
chr1_17184558	-0.0570711339942109	-0.0840564722792879	0.175967508514584	0.160681951906036	-0.165913266693596	0.155	0.05415	0.07415	0.06976	0.05562	0.716043984323061	0.121138654129458	0.0179525215537302	0.0215764635495882	0.00289794512846575
chr1_17184748	-0.814967101635404	-0.0705313348952886	0.133922784613581	0.122103190326724	0.074835963443134	0.2699	0.08261	0.1259	0.1072	0.09504	0.00364381774386746	0.394842346558352	0.291306725171809	0.257441657071724	0.433127445602076
chr1_171879863	0.298666778298342	-0.130266543588516	0.0765096944116537	-0.00730900272012306	-0.0901056677533632	0.2283	0.07671	0.1003	0.1013	0.07565	0.202779808087277	0.0904240171369871	0.447875373327014	0.942776277231089	0.234962257430049
chr1_171879972	0.14346196441001	-0.00585174148013174	-0.0121587417426553	-0.160802328805339	-0.0303773643155217	0.1969	0.06234	0.1029	0.08647	0.06965	0.475017132249929	0.92535891756243	0.906437280231251	0.0639302338413077	0.663501540238143
chr1_1719244	-0.00309201488536674	-0.00700527581998196	-0.0250167875016733	-0.143517574107201	-0.0536606189395533	0.1494	0.04966	0.0766	0.07071	0.05298	0.983673277372159	0.887956282569954	0.744704037191662	0.0429100944701419	0.311813421469322
chr1_171939279	0.0407039154226909	0.00165999092758484	0.0163785408357969	-0.0543298690650075	-0.233274436988457	0.2671	0.08137	0.1101	0.09782	0.08964	0.883246106419665	0.98377782782098	0.882456254649166	0.580439478151537	0.00954555207120966
chr1_171939349	0.497611838150338	0.0251287824964062	0.24818030762578	-0.0820776033830194	-0.107971062338616	0.3054	0.09748	0.1486	0.1455	0.1085	0.120774135864657	0.797521328232493	0.0986201045509892	0.576773265274767	0.322540729423021
chr1_171939374	-0.00773655246237278	-0.126684779527754	-0.0772472089597413	0.0551903567722717	-0.149088133692626	0.163	0.06186	0.08569	0.07853	0.05722	0.962649724299101	0.0409530402127257	0.369101800622932	0.48353839233109	0.00928831203560732
chr1_171939446	-0.0385421019400785	-0.0781094453047204	-0.0153856355659111	0.00909363670289053	-0.186867244422565	0.2363	0.08613	0.1289	0.1147	0.08235	0.87407267284477	0.366256102310158	0.905778248389864	0.937224572527584	0.0237298004379305
chr1_172003402	0.780926921648374	0.210224612089489	-0.148774660244047	-0.255503373467232	-0.188444437791459	0.4497	0.1546	0.2286	0.1835	0.1483	0.120889244107708	0.179126845627357	0.526358428454341	0.171078752220699	0.208881614117843
chr1_172003447	0.166398904828968	-0.0591284866613363	0.0102547603371907	-0.0998362387647577	-0.0792321782295353	0.1961	0.07105	0.1103	0.09042	0.06667	0.405371850466643	0.4064786704232	0.926376859264988	0.271499452942273	0.235709544856981
chr1_172003454	-0.0777107107484429	-0.0416664474544093	0.110354774442919	-0.148139918242452	-0.135000816576514	0.2194	0.08576	0.1261	0.09859	0.07205	0.729668530331217	0.628343657457901	0.385311543467683	0.134845230205405	0.0616450193342444
chr1_172003463	0.51055284214552	0.0183424058208883	0.0713112251692277	-0.182450008293182	0.0507847146383827	0.2224	0.09695	0.1356	0.106	0.09252	0.0252107635221661	0.850638943428436	0.602341234915276	0.0869834421937498	0.584687302725701
chr1_172003474	0.222036075043779	0.0868356501009907	-0.188712644449002	-0.040319007436593	-0.0643413216906218	0.3207	0.1434	0.1955	0.1613	0.1109	0.511966356531843	0.548979509027028	0.343814252243832	0.805148386152259	0.564212765284543
chr1_17201496	0.376472501883433	-0.128868984997089	-0.114984808012482	0.22836680012142	-0.239526846059408	0.256	0.07205	0.1174	0.09963	0.07984	0.15514509790898	0.0744307531962807	0.330724976844497	0.0225635709080666	0.0027851333324348
chr1_172020538	-0.242368361225082	0.0904840160466145	0.0657570743421591	-0.0697851388357294	-0.219210890591396	0.3397	0.1069	0.1597	0.1378	0.09813	0.502188750420598	0.40001983798073	0.684397928653595	0.615954465042085	0.0262089964220718
chr1_172020541	-0.0179388127846036	-0.0105106712931847	0.0439394129852969	0.000828998155830546	-0.266658684440594	0.3219	0.1115	0.1693	0.1354	0.1071	0.957921766906784	0.925364702444848	0.798113536873395	0.99515989973308	0.0133053653557245
chr1_172134157	1.40827038791448	0.131575367200663	-0.347625250910058	-0.140109574231652	0.132078061226035	0.679	0.2462	0.3303	0.2952	0.1902	0.127851514864414	0.604475975908397	0.320522269795041	0.65020713500869	0.495403115930407
chr1_172134197	0.0243431362046497	0.330281004373741	0.0536246190291332	-0.0458281825721026	-0.0279434440532396	0.3483	0.1649	0.2091	0.1548	0.1231	0.94776403134068	0.0482117072006248	0.801980103351021	0.769920351629689	0.821768119165561
chr1_172134213	0.733553072207786	0.379008738376411	-0.118444216706649	-0.19633205430391	-0.0895210974592084	0.3628	0.1161	0.1655	0.1536	0.1104	0.0595430850700003	0.00118516563058146	0.480308966572398	0.206576538287621	0.420287368616543
chr1_172134227	0.258145488106473	0.237224723718317	0.232063114680511	-0.129180178447636	0.0231901347871118	0.3052	0.1011	0.1603	0.1106	0.09743	0.420549498587278	0.0195740582615552	0.1530159714781	0.245711554519686	0.81274521569098
chr1_172134302	0.24085518981775	0.016047158170452	0.0162977495741534	0.0571043868191053	-0.0576115094909764	0.1463	0.05421	0.08131	0.0718	0.05613	0.103398487644978	0.767548454909159	0.841655782890041	0.427618769340462	0.305468840452015
chr1_172134306	0.163034522038373	0.0154074503275289	0.189605984748895	-0.0796314217811548	-0.0787063179561737	0.2261	0.08351	0.1238	0.1127	0.07941	0.482429867405612	0.85412814605299	0.128569083920648	0.482631051410476	0.323148414211517
chr1_172134318	0.437194757053757	0.0477474678775287	0.020279038138841	-0.00694007637579815	-0.125383866180805	0.2654	0.08407	0.1349	0.1012	0.08396	0.112234332594343	0.571435709363621	0.881591233429036	0.94560592267311	0.136723658248464
chr1_172134338	0.32591816930713	0.0457857488586267	-0.00371026482027865	0.0708088166399021	-0.194794569143793	0.221	0.079	0.1285	0.1042	0.07831	0.150355170973011	0.563429490879627	0.977156272279733	0.499137170406316	0.0131440898779681
chr1_172134401	-0.00430287847690129	-0.0928240967469439	-0.0759279121024109	-0.0917419502235869	-0.0223177143006151	0.1598	0.06598	0.08572	0.07096	0.05901	0.978794226411268	0.160382458996126	0.377503063757408	0.197186307431792	0.705769978755063
chr1_17215096	0.0182297409822411	-0.059786356345574	0.0313428693985242	0.115538150703351	-0.167710102165358	0.1987	0.05875	0.09158	0.07993	0.06507	0.928354217184033	0.309685407218147	0.733248445536824	0.149622314794191	0.0101136976948241
chr1_17215110	0.342275486557749	0.0208419864057083	-0.0288245381830959	0.0516599628453093	-0.162645951715214	0.1839	0.05877	0.08826	0.07992	0.06302	0.067330506811518	0.723321259397839	0.744944842716458	0.519362572890716	0.0100028033496413
chr1_17215172	-0.0809467716902897	-0.0176351023886198	0.118477763610488	0.119803278770067	0.0363803445049427	0.2105	0.0772	0.119	0.1043	0.08128	0.706969636952989	0.81983886053049	0.322889773476035	0.253297600841915	0.655516436090265
chr1_172159715	-0.104270643036958	-0.0918060284700986	0.335793359863744	0.100901297817649	-0.0707378539378546	0.2872	0.0937	0.1581	0.1287	0.1114	0.728017515183663	0.329324071045099	0.0359743061267545	0.436873413632689	0.528016127378104
chr1_172159748	0.734874388009476	-0.0253698233608417	0.0489959806548592	0.140628159075012	-0.174878239392013	0.2932	0.0865	0.144	0.1076	0.09194	0.0165642528155011	0.770138718928397	0.736340292505403	0.193818583973713	0.058220402996931
chr1_172159800	0.307653954904186	0.0091074910378593	0.0175383350602934	-0.0141769851568389	-0.0940621335189641	0.2175	0.06416	0.09797	0.08687	0.06778	0.167390218397097	0.887350780475985	0.85860029324746	0.870848530773963	0.166185509303857
chr1_172252346	0.0275694707634838	0.0473167795249581	0.11176047720875	-0.0279831728881296	-0.1619240957806	0.2033	0.06923	0.1019	0.09322	0.07134	0.894369124241795	0.495344966205815	0.27524773224059	0.765033837814662	0.0235760440644905
chr1_172280411	0.232469034354238	0.127158781986561	-0.06131795197232	-0.097256945080551	-0.0964573314850685	0.1986	0.06629	0.102	0.09221	0.0681	0.251289656014557	0.05562011068495	0.549825921054445	0.293607985225688	0.157620729263326
chr1_172280483	0.269317075500982	0.049195048013145	0.106128219916133	-0.0151745679787935	-0.181450686157169	0.1637	0.05614	0.08834	0.0701	0.05509	0.10459079799065	0.38162272800207	0.231437539264988	0.82903625095893	0.00100647020392708
chr1_172280492	0.485628451288173	0.0456479396228713	0.0468838190130398	-0.100164364579954	-0.266380550353179	0.2051	0.06585	0.1077	0.09072	0.06369	0.0204804273838578	0.489121766591202	0.665169811893045	0.271527494006529	2.99345924040795e-05
chr1_172280501	0.271792028591403	-0.0795352780978583	-0.0527389914077868	-0.0150392581654422	-0.206228386141709	0.1849	0.05989	0.09019	0.08124	0.0552	0.148571684665683	0.18495935024915	0.560316682152895	0.85361382206526	0.000191232748556369
chr1_172284159	-0.155793511130854	-0.0732920297758239	-0.0357693803449538	-0.00875257872054543	-0.0917771397813249	0.252	0.0852	0.1205	0.1034	0.07861	0.549655598128437	0.391385662284766	0.768239607176894	0.932902157613964	0.244469945826066
chr1_172284222	0.0381160568255661	-0.0553604300529057	0.0443800142339545	0.102467816874105	-0.0219890557936449	0.1734	0.05865	0.104	0.08073	0.07661	0.828609014925717	0.34604571808004	0.671261818813468	0.205827315484138	0.774738430297925
chr1_172284247	0.210660542330823	-0.146832002728816	0.0883987308126786	0.146409343929854	-0.199774379242041	0.3287	0.0916	0.192	0.1335	0.1019	0.544993930001339	0.110437364849766	0.651381302422263	0.277088765132127	0.0511416432522027
chr1_17230051	-0.0399577399621658	-0.00869718775104053	0.212328380811079	-0.0594294060255941	-0.0171654032623555	0.1283	0.03894	0.05857	0.05936	0.05143	0.757423475645265	0.823396173078982	0.00029576222140959	0.317599111208744	0.738892171593612
chr1_17236531	0.00452671533893298	-0.0392783434343234	-0.166631258632396	0.0937241901531484	0.0122133175994303	0.1499	0.05252	0.08596	0.06567	0.05223	0.97618107605533	0.455159026373801	0.0534460498737355	0.154412106600992	0.815359159956736
chr1_17236566	0.374050420936638	-0.00953828021923958	-0.0402448311620973	0.055852106334293	-0.255084796025108	0.1945	0.0689	0.112	0.08897	0.07097	0.0592395496549361	0.89015538472553	0.721040879726235	0.531791343057108	0.00033682102092214
chr1_1723736	NA	NA	NA	NA	NA	NA	NA	NA	NA	NA	NA	NA	NA	NA	NA
chr1_1723749	NA	NA	NA	NA	NA	NA	NA	NA	NA	NA	NA	NA	NA	NA	NA
chr1_1723752	NA	NA	NA	NA	NA	NA	NA	NA	NA	NA	NA	NA	NA	NA	NA
chr1_17238296	0.180661195206388	0.0486040948181182	0.162527050013262	-0.0575894525324746	-0.041059700736136	0.1977	0.0694	0.1144	0.09219	0.06974	0.370371079181749	0.4847654188369	0.158137361795954	0.533927431358827	0.556988504574825
chr1_17238385	0.183539567354187	0.0658423802713439	-0.0816671635664866	0.0284509709345999	-0.204686876769477	0.2706	0.1003	0.1508	0.1259	0.08523	0.51377950825815	0.513663385681581	0.592396571596676	0.822615250277896	0.0167183534676354
chr1_17238429	-0.0940566448526101	-0.0327691751504844	0.210816009061076	0.146915605283377	0.0394892899915362	0.227	0.07598	0.09779	0.09463	0.0885	0.686558488317972	0.667166434568923	0.0319152289189276	0.122210917432819	0.656713056198584
chr1_17238471	0.562851837901546	0.0248164463436567	0.0355949954710145	-0.0292166149045639	-0.103708515939788	0.2326	0.07415	0.104	0.1041	0.0766	0.0185997346896213	0.738562449251713	0.733552608082572	0.780141793711113	0.177041903814166
chr1_172412383	0.0538519219355886	-0.0198406658422283	0.0215569245713002	0.10503957187162	-0.234296812826416	0.1952	0.07123	0.1026	0.08391	0.06842	0.78671888283101	0.781138140097589	0.834450048668538	0.212251745638195	0.000634628838935836
chr1_1724333	-0.3171085947375	-0.0279968922493955	0.0323972200215224	0.0457398089908396	0.0502653449837359	0.1803	0.06179	0.1005	0.0823	0.06234	0.0836374961571209	0.651102093786821	0.748416294273804	0.579658334740255	0.420968937367641
chr1_17244121	0.223021098290332	0.0548785689176306	-0.0195609839838131	-0.0591929864992636	-0.194321991902861	0.2223	0.07376	0.1177	0.1082	0.0793	0.328004614938633	0.458094228510991	0.868913759095783	0.586538954024547	0.0145758520814121
chr1_172441941	0.415919939670894	-0.161210493230398	0.420491894693337	0.12618381354231	-0.177210551922875	0.3751	0.09995	0.2175	0.1403	0.1346	0.304014445964981	0.108530193581886	0.0591584991281836	0.373202883716675	0.192032179868182
chr1_172442015	-0.264822492868217	-0.0261743396418536	-0.00531934838235667	-0.0668971152884508	0.0524626586882365	0.2209	0.07426	0.115	0.09759	0.06801	0.242315474711432	0.725216504239221	0.96335143880539	0.49510020153506	0.441531161215821
chr1_172442022	-0.0504630590153699	-0.0761009599796134	-0.127937590356558	-0.0172516034895496	-0.14687316229602	0.2113	0.06791	0.1262	0.1026	0.0677	0.815427859866253	0.263555061841233	0.314577571909206	0.867167887750331	0.0304265122991317
chr1_172442026	0.465328563450979	-0.205404781283573	0.262029930222744	0.095976087488673	-0.155600800573732	0.4401	0.1343	0.2033	0.1755	0.1216	0.342405346178834	0.129622633709961	0.206960775019791	0.590311608302182	0.20404328282712
chr1_172442059	0.229673539942385	-0.0306547708831972	-0.117142065059399	-0.282620276773551	-0.287799382319066	0.3446	0.1218	0.2214	0.1346	0.1164	0.531531290289864	0.802736331839276	0.605877880254328	0.0374707540577764	0.0140611958114533
chr1_172442075	0.490392916290046	0.0255749428820339	-0.234597470206121	-0.178219777359352	-0.121532514027377	0.3759	0.1319	0.2054	0.1464	0.1261	0.226699114776856	0.847583673427129	0.263653901522251	0.228499976132803	0.339029026024781
chr1_1724428	0.0257628134865987	0.0265550707624919	-0.00310497507803339	-0.158506021897502	-0.121936343160933	0.1628	0.0566	0.08602	0.06674	0.05252	0.87592498332183	0.639485161956408	0.971312520186123	0.0178033613042137	0.0204217128821246
chr1_172444	1.1148751639835	-0.0920393125539966	0.211943678585047	0.0869185190213171	-0.125732391178615	0.5598	0.1838	0.2293	0.2469	0.1362	0.0988894195943208	0.622558967501952	0.368290605864185	0.732997764519181	0.360431671648564
chr1_1724465	0.00566339031244137	-0.0591121226803194	0.157538722111922	0.0915310548968305	-0.0685685088894681	0.1458	0.05701	0.0812	0.06367	0.04808	0.969346057138506	0.300581815662426	0.0531468996935167	0.15138160405327	0.154306305956809
chr1_1724469	-0.0156129100914366	-0.075379481047985	0.139321815395967	0.180857554130463	-0.0720169016778444	0.1482	0.05396	0.08564	0.06472	0.0536	0.917021005281852	0.163041209842981	0.105048876768437	0.0052935928136798	0.179703838795716
chr1_1724498	0.0827369701127028	-0.0218484100031496	0.0743847929268627	-0.0443190319095426	-0.0517792416258356	0.1047	0.03606	0.06078	0.0496	0.03912	0.431934438274019	0.544849212335989	0.221868755753719	0.372162989870142	0.185972741035897
chr1_1724521	0.248366440179779	0.0270005444760857	0.0678282209025937	-0.16400906055646	-0.0264326094650231	0.2043	0.07467	0.1078	0.08934	0.07083	0.234025276433702	0.718406849842972	0.531618245259962	0.0674828891803554	0.709709309098167
chr1_1724539	-0.447191524877221	0.0892632262760509	0.0305623003614378	-0.0621278349892788	0.068799214875759	0.2077	0.09186	0.1203	0.1029	0.0799	0.0351946389339444	0.333232868450617	0.80088208212188	0.548130379182902	0.390719327378927
chr1_172487719	-0.0638534119561899	-0.0348102055591642	0.18291646640205	-0.0277550721637721	-0.0794239845661955	0.2069	0.07195	0.1196	0.09203	0.06676	0.762696431973855	0.629410221093861	0.128907522580506	0.763942721266244	0.235211818075752
chr1_172487762	0.0160728582562052	-0.0495875033333197	0.143354212557508	0.00426028320835498	-0.0630620945963624	0.1622	0.05812	0.08973	0.069	0.05661	0.922106480221902	0.394353141627839	0.111570680918015	0.950884498904614	0.266057299509389
chr1_172487767	0.125566340297626	-0.0582062148498724	0.151823351637612	0.0542999765939976	-0.0975482437101703	0.1537	0.05012	0.0821	0.06785	0.0473	0.419522536851365	0.246098675248977	0.0653281023172508	0.424609298330676	0.0393963969564776
chr1_172487853	0.0066894682350422	-0.0306210972949541	0.0983862945956924	0.0236943442319935	-0.138136332070154	0.2226	0.07475	0.113	0.09945	0.07781	0.976627302639672	0.682906102149607	0.386984734311895	0.812600383596207	0.0767403487209048
chr1_17258184	-0.121344024639215	-0.0637502666004635	0.0022483917656063	0.0589427574538307	-0.139251305104148	0.1848	0.0601	0.08795	0.07845	0.06839	0.518723770699953	0.28968216399509	0.979683772892307	0.453841464814147	0.0422176582420175
chr1_17258215	0.0108371708219763	-0.0401972317795831	0.0915495612082757	-0.0578787454338566	-0.107739233732212	0.1962	0.05626	0.07818	0.07421	0.06385	0.956806282317475	0.47562376748168	0.24303844295121	0.436697934719998	0.0921937989755088
chr1_17258266	-0.160009337605656	0.0621887095088905	-0.0393332600627117	0.0678704376390931	-0.107814406280428	0.2078	0.07906	0.1186	0.09714	0.07549	0.451325149808268	0.432958399424126	0.741924672252777	0.486815600297806	0.154411947049638
chr1_172596326	-0.117577019806633	0.0671076572333272	0.17645890898004	0.0330512932463116	-0.244545517388212	0.2854	0.1207	0.1853	0.1467	0.1254	0.692962321479333	0.581001512300904	0.349378246623436	0.823643671443787	0.0530234391569221
chr1_172596362	-0.288937346160386	0.0974207908911287	-0.0608671933822105	-0.129769421213349	-0.0378438661326047	0.3412	0.1124	0.1784	0.1487	0.1119	0.426026541587134	0.389105563256522	0.737089138104053	0.388142677726969	0.736818392645985
chr1_172604235	-0.162111285541846	0.125686488698346	-0.0972131321498253	-0.186578166052037	-0.142367049728727	0.2722	0.09716	0.1502	0.1105	0.07804	0.566596247998629	0.197926029354333	0.522249168636166	0.0933178030508036	0.06895424886083
chr1_172604269	0.186501141664643	0.00685043709507116	0.110480328292752	0.0151207274355563	-0.171188496508542	0.2135	0.07683	0.1196	0.1031	0.07974	0.39343727029102	0.929161366771296	0.359080786551066	0.884016725140126	0.0323549893599355
chr1_172604329	0.498181082293124	0.160032618610385	-0.216978417796308	-0.12657112574003	-0.362234855878717	0.3713	0.1258	0.2112	0.1632	0.128	0.212835802643685	0.206944040426941	0.315289142859215	0.444175999956024	0.00500547772996129
chr1_172604848	0.378176536855197	0.0660654499711769	0.0944278685058618	-0.101061427843565	-0.0363042490594413	0.2036	0.0691	0.09966	0.0809	0.07124	0.0689812143297177	0.340185209903904	0.345791856116682	0.213087811429746	0.611235929170001
chr1_172604879	0.0894458702207453	0.0627846558470717	0.0119139318997635	-0.0235855280702083	-0.172819525082901	0.1697	0.048	0.0934	0.06689	0.04927	0.603455756851201	0.191380552599327	0.898939956875503	0.724979256228367	0.000459460023668701
chr1_172604893	-0.00365644265195274	0.00483690351634087	-0.0213308438741348	0.046214006149023	-0.161980862378291	0.1474	0.05165	0.07832	0.0631	0.04849	0.980425626985334	0.925488316816343	0.785992347787064	0.464819700454911	0.000848188155205043
chr1_172604909	0.204312337225137	-0.0682215023127166	0.00982675306928793	0.0976065356689939	-0.170739465128007	0.1826	0.07178	0.1052	0.08568	0.06581	0.271290862410001	0.343143041839201	0.925989460652541	0.256371367643475	0.00963092995939097
chr1_172606663	-0.196646607073151	0.141131778895333	0.0607707146465172	-0.0191486631148151	0.0798628923440943	0.2109	0.07677	0.1296	0.09926	0.07695	0.362061425236314	0.0668105817674524	0.641963527043067	0.84777236651348	0.300773036387217
chr1_172606683	-0.187410781655771	-0.0462319263874782	0.225732538420838	-0.130349771005017	-0.119672097142079	0.2521	0.09324	0.1727	0.1254	0.09465	0.471902080742717	0.621533697282135	0.197941172043332	0.302415843620623	0.208142958132301
chr1_172606704	-0.0684780981065655	0.110497952048486	-0.126377156296294	-0.08028963643752	0.0718836621718638	0.1929	0.06713	0.1152	0.08642	0.06813	0.727595813988571	0.10052446564285	0.275836375824821	0.354660484694305	0.292504174356086
chr1_172606741	-0.173924719594353	0.125087404647889	-0.0503099323941196	-0.032139410314315	0.0982522962473732	0.2148	0.07934	0.133	0.09324	0.07291	0.429057616016756	0.116036511764098	0.707727676565945	0.731452585708824	0.17894945072552
chr1_172606753	-0.181977898118501	0.160369443307886	-0.020554250704392	-0.0552764276206272	0.184638035107228	0.2318	0.07775	0.1256	0.103	0.07498	0.445056864516091	0.0397453551537821	0.871028230982569	0.59347298113013	0.0140663195298061
chr1_172611	-0.0300102312225816	-0.0277841661801123	0.0778294808387725	0.0865072290334765	-0.0284540403801362	0.1265	0.03987	0.06701	0.05661	0.04358	0.813953211923711	0.486231655868199	0.246517300283331	0.127090640760189	0.514211014468742
chr1_172628	-0.160561858646916	-0.0803053954609575	-0.029270624650329	0.0931420117234284	-0.0462126627513526	0.1447	0.05179	0.0807	0.07268	0.05152	0.272230330420503	0.121498197201437	0.717706194093736	0.201197812187463	0.370362963551529
chr1_17266017	0.0290499016169117	0.0517554586115466	0.0118925602262892	-0.0217734588521105	0.0672744444733071	0.2695	0.0863	0.1368	0.11	0.08128	0.917325220210298	0.550188153917314	0.931373706410239	0.844031514893277	0.409400550757175
chr1_17266024	0.779103652589301	-0.0894474327542686	0.0856840712498023	0.134493798683516	-0.196218592646901	0.3862	0.1353	0.2313	0.1541	0.1358	0.0627665767832113	0.512451409250916	0.718547990099921	0.388497909931459	0.152280267182126
chr1_17266074	-0.174508972340233	-0.0543508270634273	0.0562614647017097	-0.00982719111431968	-0.166210166873801	0.2322	0.07315	0.1051	0.09633	0.074	0.464776248755097	0.45868458384811	0.594484369302718	0.91912064362201	0.0250957846728741
chr1_17266138	NA	NA	NA	NA	NA	NA	NA	NA	NA	NA	NA	NA	NA	NA	NA
chr1_17266666	-0.611171862126818	-0.0103256011330585	-0.0668847575733397	-0.152463282553531	-0.0343472879400842	0.446	0.1445	0.245	0.1858	0.1435	0.220010608199799	0.94363056189873	0.791256878677497	0.420076131572363	0.812752457416766
chr1_17266677	0.0631514150187598	-0.00340611711207607	0.206657092130189	-0.0853439583473067	-0.1739800445688	0.1909	0.06662	0.1236	0.08129	0.06252	0.745389109755709	0.959314394940268	0.0970830751208014	0.295378346903709	0.00548047569198185
chr1_17266787	-0.465979506006841	0.1461782623408	0.0132796347642521	-0.182338823869534	0.0531394424568598	0.2211	0.08978	0.1315	0.1203	0.07631	0.0398412124966665	0.104887373166849	0.920257891803596	0.132402947658361	0.487473859735627
chr1_17266800	0.154505228457971	0.120474963694787	-0.0250879962988827	0.0412497566638599	-0.0806034615500887	0.1955	0.07485	0.1108	0.08941	0.06432	0.438305356447335	0.108485696435915	0.821954541841576	0.64586991266608	0.211091994204925
chr1_1726696	0.080582497567483	0.0376340452039309	-0.0220242186969299	0.0283961800046784	-0.244242599988159	0.1508	0.05258	0.08894	0.06666	0.05514	0.597321781799081	0.474758462947202	0.805180102614719	0.67080911924285	9.74477178172783e-06
chr1_1726731	0.496985329621313	-0.0196868253680981	-0.124624383917397	0.0400937110418632	-0.295132823329666	0.1396	0.04877	0.07624	0.0639	0.04983	0.000423152666951698	0.686811133701853	0.103127934711009	0.531208483860975	3.30997274033962e-09
chr1_1726784	0.469903178477576	0.0886447296865222	-0.155400259098842	-0.131222697077581	-0.203367709494181	0.1891	0.0684	0.1046	0.07918	0.06532	0.0146827243140911	0.196031681493093	0.139538351336832	0.0985207987621934	0.00189151580330782
chr1_172690	-0.234622854908899	0.028682863927079	0.0825783237655233	0.000295877150762495	-0.0512966864022265	0.1492	0.0569	0.08074	0.0657	0.05162	0.119960866739373	0.614770362263071	0.307999201334518	0.996414536419786	0.320996680399607
chr1_172702585	-0.267739760712613	0.0931115261862652	-0.0190789576363574	-0.12736359702984	0.110619872391842	0.2729	0.0922	0.1534	0.1108	0.09119	0.345245671880719	0.314615339417729	0.902184827492241	0.25328230085629	0.227041120687444
chr1_172702589	0.0081488453416952	-0.0279661274990387	-0.150114019072467	-0.0507768606350174	-0.0819968467009885	0.2899	0.0957	0.153	0.1146	0.09858	0.978537845494991	0.771138676923221	0.332253067003723	0.659821276767446	0.407824417979865
chr1_172702591	-0.883038246456735	-0.0674011068701305	0.116853456337803	-0.0588639331708733	0.12391562215413	0.2308	0.0896	0.1449	0.107	0.08113	0.000197110012117863	0.453725314448444	0.424910457801336	0.584398016641062	0.127924856148427
chr1_172702601	-0.796250565244822	-0.11665900177232	0.0645459831576699	0.0886660525186633	0.0577616925139614	0.2336	0.08581	0.1309	0.0994	0.07803	0.000918728110419154	0.175580397299138	0.624947154263108	0.374758666284859	0.460518827625221
chr1_172702628	-0.388339676394724	0.192792188330111	0.116502915288482	-0.155630611923816	0.11503532662345	0.4083	0.1439	0.2193	0.1868	0.1455	0.385272842938533	0.184898971209373	0.604237043325163	0.413085808887195	0.434092805647378
chr1_172702634	-0.154196134742127	-0.0171613023087759	0.0528155965125053	-0.119824125884846	-0.16783888088168	0.1922	0.07294	0.1131	0.08782	0.06635	0.431099547731757	0.814478064935655	0.642658444699597	0.174096840764562	0.0116019805858965
chr1_172702719	0.297888476690808	0.00722196615879624	0.16636630675615	0.0880579521974668	-0.0593421604545047	0.2667	0.08959	0.1242	0.1021	0.08825	0.281709926016096	0.936008887630438	0.183804498718223	0.390914239195058	0.502979668992216
chr1_172708	-0.0147369924501379	-0.00891023087969254	-0.020383945649878	-0.0153112764988531	0.0192030354542023	0.1346	0.04765	0.07141	0.05787	0.04734	0.913606234410866	0.851832426141824	0.775858117459337	0.791674240158057	0.685340788543887
chr1_17273566	0.382127095386914	-0.0580847281555579	-0.0946315778906651	0.0781396183757693	-0.332122887931998	0.2428	0.07361	0.1217	0.09729	0.07609	0.126825683961432	0.431313038355531	0.440232333340742	0.424086490540106	1.34768930040163e-05
chr1_17277277	0.0624245314114014	-0.048647002172147	0.0297550816440579	-0.00451838202230626	-0.340338638513184	0.1783	0.05681	0.08502	0.07495	0.04964	0.73047071120848	0.392591223271487	0.727306845491351	0.952063470665175	7.50544071337345e-12
chr1_17277298	0.189416627768733	0.0482391757994832	0.0838107727702545	0.199140250454308	-0.167627840017114	0.1869	0.06585	0.1109	0.09613	0.0612	0.319441240219806	0.464796551891671	0.452609829787577	0.039209786483289	0.00625923249920857
chr1_1727735	0.647292546272058	0.0300491710008645	0.0205564430808464	0.125222902101945	-0.14087720455645	0.2703	0.09978	0.1787	0.1271	0.1024	0.02113420500802	0.76444311421327	0.909886553731438	0.328449847615543	0.171148731135503
chr1_17277365	0.0552036288333635	-0.0586007707779817	0.227711756651017	-0.0994421774122054	-0.0992854119783887	0.2666	0.08166	0.136	0.1048	0.07873	0.841816022687549	0.474471649588814	0.0971572125250111	0.345348235059525	0.208691009888701
chr1_1727777	0.360589888916193	0.0189357480654877	0.136640429673851	-0.0984887149957974	-0.0575751083033288	0.1927	0.07473	0.1222	0.08777	0.07037	0.0663312500579877	0.800515260032332	0.267089390296033	0.26365574059796	0.414415148381537
chr1_1727864	0.218247271249809	-0.0381313153907037	0.0767182437493918	0.121384822851658	-0.263314552978885	0.2803	0.09461	0.1416	0.1106	0.08527	0.454817726299265	0.688251543954097	0.591726111444068	0.275370259738825	0.00209262028004153
chr1_1727938	0.648752127056154	-0.0262874490923795	-0.138147398772365	-0.0279829434881971	-0.28775943019823	0.312	0.1133	0.1647	0.1185	0.1143	0.0482071527097249	0.817685916728842	0.408051535647506	0.814613031982723	0.0123814926742053
chr1_172804	-0.130958389458422	-0.0649395386299387	-0.0510895196053598	0.172294473064921	0.0482810665493999	0.2919	0.09115	0.1545	0.1154	0.1078	0.667848681927938	0.478025946219163	0.743890262050586	0.138062458924258	0.65612727614429
chr1_1728394	NA	NA	NA	NA	NA	NA	NA	NA	NA	NA	NA	NA	NA	NA	NA
chr1_17284097	0.166744546240699	0.0929159282770257	-0.0402739935321229	-0.119707232910187	-0.0595748663987554	0.2405	0.08592	0.135	0.1045	0.08928	0.500963294637931	0.281290581552954	0.767539481769734	0.254598109413464	0.506295834202632
chr1_17284104	0.0510125442349957	0.0158398938967682	-0.000384831293369087	-0.237014384328048	-0.0681623492776848	0.2035	0.07102	0.1188	0.09219	0.07087	0.80612312593434	0.823947180187555	0.997433704127235	0.0104676596815511	0.337369488728425
chr1_17284151	0.264496961207887	-0.0213435987376833	-0.142474096313712	-0.0416717329391682	-0.0691003527354546	0.2397	0.08755	0.137	0.1006	0.09475	0.284043049082114	0.80812049852602	0.30293903223394	0.680243760300023	0.467832448894576
chr1_17284167	-0.0703708615943495	-0.0191686493133097	-0.218305544680877	-0.117172667312083	-0.151558222764583	0.3023	0.1018	0.1686	0.133	0.1046	0.824396781708564	0.851410590081468	0.201857405437359	0.382570015364465	0.149589460633893
chr1_17284275	0.0146166648103502	-0.135179482525702	-0.262621687642089	-0.0197351473256987	-0.0306645594469687	0.2054	0.08066	0.1222	0.09944	0.07758	0.944476502445385	0.0948290732063389	0.0329241432426961	0.843452560040802	0.693527552458829
chr1_17284285	0.353816802769587	-0.0349467271403266	-0.512978100899525	0.0106938116422221	-0.116504112091635	0.2545	0.1092	0.1436	0.1414	0.09735	0.178797743978777	0.750400618543183	0.000407393833586456	0.940319563821384	0.233625793998896
chr1_1728456	-0.483764001578267	0.0092601312657386	0.0233741163512579	-0.099006345463648	-0.251272432980285	0.2011	0.06417	0.09571	0.08912	0.06533	0.0184508094812313	0.885493505058886	0.807930271344547	0.268504781255049	0.000124047415539175
chr1_17287375	0.817463873314156	-0.135771328085915	0.0408774047797634	0.0407028453653939	-0.117411992335604	0.381	0.1041	0.1631	0.1217	0.1016	0.0472843192432177	0.194578440144718	0.804697848085654	0.739914708881825	0.250288119808683
chr1_172910236	0.30376532961416	0.10133343467833	0.242555421601122	-0.0769226731642289	-0.154220014900462	0.2227	0.09069	0.1277	0.1059	0.08522	0.183598356102563	0.265813164732223	0.059583216206665	0.470118466873379	0.0713747130544917
chr1_172910244	0.417413378316384	0.0368846781612403	0.157526926069374	-0.121630374887213	-0.108687958652848	0.1989	0.07265	0.1106	0.09204	0.07355	0.0397171529192731	0.612602439479518	0.156905528501104	0.18821251162502	0.140551595135573
chr1_172916738	0.171524110978153	0.140530468701305	0.279412849066045	-0.161595186785227	-0.079263870349373	0.2344	0.08969	0.1326	0.1054	0.07973	0.476854027917796	0.11863427204368	0.0367456674376865	0.127353577863327	0.321691070700539
chr1_172916812	-0.394866770693414	-0.0371260133904199	-0.123375959079284	-0.0500682100718405	-0.286047489311476	0.2647	0.09654	0.15	0.1206	0.08864	0.150280195412044	0.701890415373608	0.416103081978115	0.680244788739015	0.00130732269059675
chr1_172916816	0.0208137946034881	-0.0341281391859983	0.060121235198464	0.0115756809819764	-0.138677597809808	0.267	0.09655	0.1559	0.1365	0.09215	0.940115833173946	0.724969559764517	0.703259301359711	0.933048664923699	0.134001227216538
chr1_172916872	-0.124456926781532	0.0529132285189854	0.289889500260361	0.0308290845329073	-0.175438339407326	0.3239	0.1161	0.1884	0.1679	0.1316	0.716208427054393	0.650783795973339	0.130753471065225	0.856360396056292	0.186326765626911
chr1_172972637	-0.18187582344041	0.00376049015452645	0.0353942215505614	-0.226840975643239	-0.143639736804348	0.2342	0.0807	0.124	0.1079	0.07646	0.450257762658088	0.96295444866018	0.776997215393083	0.0366131196065754	0.0610509174124668
chr1_17299964	-0.170909584510779	0.0383217128406581	0.0243881147358798	-0.0198071780984993	0.0663109526764237	0.166	0.06292	0.09457	0.07356	0.06028	0.309967028041916	0.543288448302442	0.797388383714896	0.788286682321941	0.272183289106395
chr1_17299997	-0.285983431205849	0.0259382988383952	0.174441286617673	-0.106441990590197	0.021933736074584	0.2227	0.07033	0.1183	0.08894	0.07201	0.210600730812214	0.71295137437657	0.143135887300741	0.233245024311782	0.761278614870144
chr1_173040130	0.149694179232827	-0.00547517129655909	-0.0606924652551689	-0.126342710997442	-0.373120092976838	0.2771	0.1057	0.1372	0.15	0.1025	0.6037169091424	0.958919942183692	0.661254628272857	0.404982846573951	0.00029344027330247
chr1_173055996	-0.188249817116545	-0.0299939324815087	-0.0361293184109317	-0.0073041130368418	-0.0604559061419876	0.1851	0.06428	0.09102	0.07859	0.05836	0.317580392841462	0.641466937144511	0.692628455841154	0.92618002224627	0.301067075730284
chr1_173056026	0.729403905403895	0.00308607595329875	-0.244910652713408	-0.0563131313131313	-0.165310899313745	0.2721	0.08264	0.1527	0.1	0.08905	0.00989426140751359	0.970312880835585	0.112952966253082	0.575268974698668	0.0644566856610177
chr1_173056055	-0.0622967488836338	-0.0312287791457738	-0.0979563350526778	-0.149590324291493	-0.0848348617755978	0.2436	0.0837	0.1424	0.1063	0.0756	0.804111194355557	0.710045879789293	0.495944006728235	0.161731016989426	0.263164498100793
chr1_173087403	0.130436553539764	0.0103396099631508	0.144607520985521	-0.0722502058524844	0.0170155135427242	0.3539	0.1162	0.1785	0.1626	0.1099	0.730307604596912	0.929575944398091	0.425383972432728	0.661074660579781	0.877696945353932
chr1_173087414	0.426750748852279	0.0120273836877266	0.151833850767913	0.0882732244769987	-0.191648046988884	0.1993	0.07485	0.1099	0.09946	0.07395	0.0358794016868078	0.872695383165593	0.169691707151513	0.37716920200318	0.00975221014699068
chr1_173087489	0.4010425634935	0.110491232303945	0.00650805955275929	0.0304461929053937	-0.10496950383716	0.1468	0.05134	0.08228	0.06438	0.05067	0.0068861448850015	0.031609919710808	0.937169195481647	0.636974785468639	0.0385489845400611
chr1_173087525	0.0796330380675197	-0.00884806711122845	0.0148693319741211	0.0222582026352281	-0.0774760847080278	0.1401	0.04994	0.07751	0.06295	0.0463	0.573574162103306	0.859545404224551	0.848321533057123	0.724175290314208	0.0946120990919587
chr1_173087588	-0.41521127578171	-0.0844336246694399	0.0869750120047857	-0.0172861052748722	0.0273937479250514	0.1345	0.0503	0.07916	0.06184	0.04824	0.00222060630528731	0.0936449860217953	0.27339557488368	0.780249032002779	0.570576514001697
chr1_173110931	0.463398512600272	0.0523450923484121	-0.169769184130906	-0.167129628898529	-0.167004410397153	0.2436	0.08001	0.1206	0.1102	0.07359	0.0650393321469749	0.514314443327687	0.162284272977963	0.13171691196761	0.0236210998697557
chr1_173110974	0.366467076051278	-0.0289206272528214	0.167677513814572	-0.0709532590110867	-0.0520487147613632	0.2792	0.0893	0.131	0.1153	0.08067	0.207537900465004	0.747024463707564	0.204458677790592	0.541017285963118	0.520157574127046
chr1_173111015	0.0917705312719316	-0.147565148695603	0.073921617973264	-0.177511618840189	-0.172281892664824	0.3102	0.1154	0.1753	0.1446	0.1017	0.778518998000008	0.204018948985531	0.678027290807024	0.224479514575265	0.0919428025922224
chr1_173111042	-0.458349361531216	0.163150722366775	0.470426264734014	-0.128571983772022	-0.0162966735113037	0.4835	0.1633	0.2388	0.2063	0.1599	0.406645755347164	0.32429281805818	0.0557524189551335	0.541979835298558	0.919862794857378
chr1_1731256	-0.390820476077068	-0.0848313089538152	-0.00622921557120501	-0.0788934089544565	-0.0389587682232367	0.2252	0.08278	0.136	0.1076	0.08459	0.0908638620560334	0.307129830122475	0.963806421268606	0.466030230620496	0.646299332408979
chr1_173135487	0.221303087467933	0.141756697211189	-0.0391085070584638	-0.0223308123653331	-0.0413229004823894	0.1647	0.05676	0.08589	0.06719	0.05227	0.185063621441581	0.0126508762170995	0.650080860378795	0.740189687963947	0.429828250465614
chr1_173149304	0.319600467646012	-0.0985982388281779	-0.0432286943925455	0.0798570592002551	-0.196973933125599	0.236	0.07724	0.1253	0.1042	0.0772	0.188178692120384	0.203122994471074	0.732138259387647	0.445934309925891	0.0109634620797985
chr1_17315173	-0.382077845127978	0.0822157352209737	-0.425443443288031	0.019490573460281	0.187757258644587	0.2852	0.09838	0.1466	0.1221	0.1021	0.199126499310197	0.405611275796012	0.00409543950112645	0.87411514820512	0.0673480278237891
chr1_17315179	NA	NA	NA	NA	NA	NA	NA	NA	NA	NA	NA	NA	NA	NA	NA
chr1_17315317	0.030502185557903	-0.00450485268452823	-0.18352570758972	-0.124797791774886	0.0823133569469582	0.2082	0.08003	0.1284	0.09379	0.07663	0.886058152677248	0.955254975282091	0.156337780929966	0.185256273363684	0.284165952285368
chr1_173260325	0.0141562512923831	0.00885486746990007	0.136323661139762	-0.0972660323931824	-0.0550773631419545	0.1422	0.04616	0.07773	0.06461	0.04994	0.921503473640419	0.848035640813734	0.0803768142749013	0.133022841479938	0.270681467616625
chr1_173260372	-0.173804529894797	-0.0347276591071587	0.0134606739382218	-0.099394372619111	-0.0855686728661584	0.1747	0.06296	0.1058	0.08237	0.05908	0.327296061297428	0.581984305286941	0.899325488463109	0.229138431194745	0.148226933781669
chr1_173320605	0.134679513651961	0.145262103631198	-0.113713649814314	-0.190460952440327	-0.147797435702824	0.2639	0.1037	0.1573	0.1204	0.08617	0.622541668330138	0.163547365651269	0.475282950598694	0.116323479159996	0.0874871437608511
chr1_173320637	-0.108459838033309	0.0953236154436567	-0.129562644090652	-0.404718153176784	0.0421448231556449	0.4264	0.1482	0.2416	0.1687	0.1284	0.818030378298948	0.52470695378991	0.602796835000505	0.0180468134040305	0.74479226455739
chr1_1733527	0.0881473821587254	0.051132722579744	0.246098443288814	-0.0704862930365964	0.186990432691298	0.3029	0.09305	0.1352	0.1319	0.1177	0.781518696186082	0.584286222242577	0.071303170596883	0.596304038002847	0.114643511324693
chr1_1733542	0.446590197361283	-0.056878775815427	0.0473525892114841	-0.0744469463173349	-0.0653161261662186	0.263	0.0927	0.1326	0.1163	0.09946	0.101362725705057	0.54124128358701	0.723372520368875	0.524916769623875	0.513465415601212
chr1_1733557	0.0546633544963713	-0.0547506305220997	0.215069680697987	0.0429815216677731	-0.0391686362502817	0.2773	0.07771	0.1233	0.1183	0.09832	0.849782086538798	0.482417222274325	0.0834571469920833	0.718267535309955	0.691773878996673
chr1_173373436	-0.110612271455527	0.0428270720671189	0.0255805213370211	-0.0269342673932816	-0.0363674562265391	0.128	0.04509	0.06864	0.05916	0.04615	0.391417280479684	0.342698403723807	0.710043526229252	0.649482707667796	0.431172058399095
chr1_173373475	0.580552013463061	-0.0417192394086405	0.205374590366381	0.0494668092844369	-0.170253583374102	0.1984	0.06735	0.1029	0.08493	0.06653	0.00413074884676978	0.53655368746256	0.0471143116677444	0.561686901601066	0.0106683021887405
chr1_173373535	0.192891746844257	-0.109658513618469	0.00958305618245897	0.105346883381452	-0.0509300278603057	0.109	0.03802	0.06384	0.04841	0.03964	0.078559668777803	0.00394975446265977	0.880918996445846	0.0297361304819651	0.199210476218019
chr1_173373565	-0.297326026352512	-0.0296173911135719	0.238510217540538	0.0507116838050341	-0.0747526159844903	0.2407	0.08368	0.1478	0.1071	0.08441	0.230551837361691	0.72431714592577	0.110485886741831	0.637801415424243	0.377544858745372
chr1_173373596	-0.0409610144119828	0.039523925481159	0.241969746355315	0.149818479384112	-0.139186312122048	0.2471	0.09053	0.1404	0.1071	0.08418	0.872387567362841	0.663714135838303	0.0879409948451099	0.164280188061862	0.099441339196974
chr1_173373617	0.309779367103852	0.0806935773713182	0.149820332631866	0.176308983498021	-0.108994969229415	0.3441	0.118	0.1737	0.1489	0.109	0.397952538740149	0.497095875806272	0.395652105334587	0.241648352817779	0.320224877753229
chr1_173373626	0.436773251341074	0.130763304670641	0.0828936609439506	-0.0931309703034204	-0.131830899826287	0.3029	0.09432	0.1442	0.1145	0.08843	0.169369878902422	0.167525436534041	0.569462019560633	0.419078158752521	0.137556141586302
chr1_173381815	0.155984932013928	0.00255175087734765	-0.139154987662645	0.0630952344335526	-0.306738150954099	0.3405	0.1339	0.1887	0.157	0.1074	0.666663822997258	0.984932425805541	0.468947845361679	0.691443715475212	0.00451821267957886
chr1_173381820	-0.476937167908163	-0.0742997194026916	0.0931226221053367	-0.0852484545452456	-0.238806062973727	0.2551	0.09279	0.1741	0.1109	0.08934	0.0706451002131899	0.425291205084885	0.598394031388484	0.444894081526549	0.00776054738962173
chr1_173381831	-0.228765871849762	0.0720126791613756	-0.0267797740290971	0.066629386358808	-0.0763753330803414	0.2353	0.08187	0.1252	0.09796	0.07636	0.344693018552176	0.380679438162586	0.831940924945997	0.498470709161982	0.318628363290504
chr1_173381845	-0.107233245480879	-0.0489371474034574	-0.0560929256247393	0.0417711855693103	-0.187035591531724	0.2292	0.1018	0.1317	0.1016	0.07792	0.648818523832712	0.632492808895578	0.672875744685953	0.682535085144593	0.0167086860971395
chr1_173381876	0.37141488167783	-0.0269574830637879	0.0999783222553175	-0.018216883265645	-0.163642313021939	0.259	0.08982	0.1673	0.1116	0.08713	0.166021524756933	0.765005105429692	0.555742868348242	0.871137308596108	0.0613454896725418
chr1_173381966	0.471977175486667	0.0220814695214951	-0.0518706946295888	-0.0683495368434941	0.00790090532439158	0.2216	0.07105	0.1211	0.09971	0.07705	0.0378100921529289	0.756559198443047	0.670707602361429	0.495196464838213	0.918567973698455
chr1_1733823	1.10141020606262	0.132527098010199	0.0255566279521874	0.226887619400133	-0.108647788598213	0.4631	0.1677	0.2062	0.2119	0.1406	0.035036273082779	0.435937707672134	0.903471271122304	0.295369535180451	0.444231167615977
chr1_1733961	-3.17177885584091	0.209360343537728	0.581118681122638	-0.22869234293359	-0.477060296543031	0.7725	0.2573	0.3486	0.3094	0.2531	0.00912637993343535	0.431699673867886	0.118184742760071	0.482130955804657	0.0682280428935134
chr1_173436084	0.524417875077343	-0.123400400449672	0.177539327295689	-0.000335205906542249	-0.116130651344113	0.2513	0.08542	0.1599	0.1008	0.08952	0.0433986989780875	0.150051054946519	0.273066274199438	0.997360189456079	0.196339544765718
chr1_173543162	-0.036474884762161	-0.0157534524487494	0.0114613370262197	0.0786743031981994	-0.119777098082739	0.1618	0.05825	0.09403	0.07599	0.05611	0.823954615276193	0.78717077304242	0.903413687627125	0.30191714493006	0.0330627368439619
chr1_173543202	-0.0407922014188407	0.0174002215540434	0.160509031198686	-0.0879693624603746	-0.100289693470278	0.3144	0.1125	0.16	0.1288	0.09524	0.901974986479676	0.877856727139715	0.322048287314313	0.498213712034538	0.294530787880248
chr1_173585467	-0.448919238854504	-0.133942101193379	-0.234681460624105	-0.0203815740486126	-0.147242318629665	0.2781	0.1001	0.1649	0.1111	0.08808	0.121007514312801	0.183069844720135	0.160410714168431	0.855334115308575	0.0958746017543806
chr1_1736011	-0.362891573635856	0.0455730459783157	0.0637701039197775	-0.0417781848660055	-0.223405977906443	0.1921	0.07151	0.107	0.08727	0.07036	0.0637544680198433	0.524995071649907	0.553475148128636	0.633435573045394	0.00153853420007621
chr1_1736086	0.298053941613972	-0.0275546016771069	0.139928033603784	0.161235453300828	0.0659403198249306	0.2763	0.1034	0.1654	0.1254	0.08883	0.299857266835513	0.790965468465745	0.404086324461695	0.202090006789204	0.459672734744293
chr1_173657175	-1.08147732745917	-0.435235946947896	0.143869925641725	0.216158043626725	0.0585455183835332	0.5352	0.1757	0.2383	0.2272	0.1499	0.0878342284617196	0.0147435145806023	0.557645814630744	0.354176356260903	0.699384904001587
chr1_173657218	0.0109598674719804	-0.0126640450929256	0.0338765494897615	0.0729451350390349	-0.218179999633427	0.2801	0.09897	0.1543	0.1168	0.08775	0.970036801242341	0.898679058490007	0.828270239410665	0.535089494489164	0.0132569648888972
chr1_173657254	-0.294299635093628	0.0245388174043806	0.513111420619463	0.367831833944816	-0.276584916024176	0.4534	0.1468	0.2567	0.212	0.1421	0.562897614492739	0.868670711624386	0.0533723748497226	0.0899583561972211	0.054022163993189
chr1_173663469	0.174225056480172	0.0241371168123821	-0.127516316256298	-0.056195920866649	-0.0568772624870152	0.3126	0.1128	0.2295	0.1637	0.1169	0.596520670565927	0.831626614986976	0.588648040824269	0.734869534725405	0.628946360104764
chr1_173718654	-0.11968119208915	-0.108403152852263	0.0323059204375631	-0.115674531463555	-0.0540781304863439	0.4182	0.1325	0.2338	0.1708	0.1338	0.794898807708875	0.417409607928589	0.893127432122982	0.504580760454923	0.688760880051735
chr1_173718663	1.09629734893494	0.077236465608393	-0.0471931153489097	-0.246052664397612	-0.0532810106274489	0.4361	0.1359	0.2131	0.1433	0.1336	0.0236835478883081	0.573393752952564	0.828696931054087	0.089258023361184	0.692669639551601
chr1_173718670	0.492813351494582	-0.0338183809293227	0.132503840642987	0.0633075293144966	-0.150138382274697	0.2759	0.09854	0.1864	0.1274	0.09082	0.086002244380334	0.732709025971485	0.484927713004679	0.622104308029388	0.0996998727847205
chr1_173718684	0.221701291099996	-0.125555396875909	0.133105815795912	-0.0827868525765846	-0.301150687651739	0.3214	0.1039	0.1713	0.1322	0.1174	0.513627105272258	0.229408056881722	0.443945312754984	0.534778623388867	0.0108519990303045
chr1_173718704	0.0867945622087681	0.0783862841769301	0.0507671715893192	-0.00317342942637693	-0.139114949271124	0.333	0.1225	0.2013	0.1592	0.1233	0.805861417993694	0.525383592927907	0.804881892056729	0.984299143332276	0.262860935701447
chr1_173718715	0.0498068353229383	-0.0959689393291206	0.111513368052194	0.0661240627689991	-0.298566260101704	0.2761	0.09732	0.1775	0.1431	0.09798	0.862351117634191	0.326377593539298	0.536398487721728	0.64743584625743	0.00242493435908908
chr1_1738277	-0.1939888938587	0.00630421669273736	0.00552845941262991	0.102240537478506	-0.254142666796531	0.2486	0.09101	0.1693	0.1187	0.09601	0.449752299063549	0.945003927704626	0.97432577502634	0.392414912684841	0.00841830654275699
chr1_1738294	0.307066738095692	0.0978186267854076	-0.0498929850726596	-0.0174416650888845	-0.156227983315093	0.2047	0.06995	0.117	0.09325	0.0728	0.142018087266453	0.163021142446613	0.67192541241077	0.85226675790253	0.0323309718896095
chr1_173909843	0.343890769675479	-0.0776534282955019	0.0932657008003166	0.0275362438780316	-0.228933645313596	0.167	0.05364	0.08821	0.06771	0.05261	0.0423252173999799	0.148291259561288	0.292252612132109	0.684929372235317	1.38960599561644e-05
chr1_173909920	0.176152877619906	0.0237471099376266	0.0179673322449913	0.0681328812031717	-0.0867171866554957	0.1498	0.04904	0.07729	0.07298	0.05339	0.244970845252155	0.628629336571749	0.816715830716725	0.351805237955722	0.104823702127733
chr1_173909965	0.40278453210652	-0.175487379759767	0.128035926149244	0.11018914659255	-0.194519224890528	0.2394	0.07501	0.1261	0.09942	0.07917	0.102353284818235	0.0196518795933138	0.313815950531644	0.270101598964025	0.0143146358785488
chr1_173909976	-0.0225723562235947	-0.0541613599097964	0.00383787428219521	0.0676863567102406	-0.295568274066545	0.1713	0.06393	0.1032	0.07843	0.06287	0.896706315883252	0.39785136069792	0.970492867607796	0.38959187575546	2.70599337870436e-06
chr1_173972486	0.913125923957518	0.0929733945181507	0.0835300721277731	0.0886034236379103	-0.235664524197153	0.3372	0.07989	0.1435	0.1136	0.08653	0.0107918337327576	0.246029326926785	0.564570141341939	0.438392429957623	0.00666196590072343
chr1_173972511	0.298931546819687	0.0539479986586603	0.0813534073121576	0.0862780665718962	-0.251117754430462	0.3084	0.1044	0.1493	0.1236	0.1021	0.356501756144538	0.607308286617426	0.5900306235936	0.488504050679571	0.0144181055440241
chr1_173972516	0.00377941033186473	0.0400209880922232	-0.164679085832481	0.165235230213477	-0.220644465249745	0.2719	0.09628	0.1345	0.1214	0.09143	0.989327554440946	0.679063198452584	0.225032491841269	0.176690959016462	0.0162543762032613
chr1_173974744	0.69116330168677	-0.00797558693400225	-0.149715503652177	-0.183231407107004	-0.219496119263504	0.2615	0.08273	0.1554	0.1128	0.08256	0.0107382836673359	0.923461372737656	0.34124090961954	0.106522096576431	0.0080599239877831
chr1_173974758	0.947390172220376	-0.000817029875161282	-0.123461506375675	-0.0752438373447205	-0.219308738604418	0.2834	0.08301	0.1412	0.104	0.07725	0.00134646029695118	0.992174012424263	0.386702419665691	0.471786635887305	0.00464804548760289
chr1_173974769	0.555703701730081	-0.0677004511392639	-0.296867862855114	-0.188364656494085	-0.148280085397652	0.2499	0.08247	0.1521	0.1072	0.0813	0.0313069056907886	0.413292294908708	0.0537203032288405	0.0806360423867865	0.0690907756996163
chr1_173974774	0.290639775541662	0.103090092892623	-0.0302472060649631	-0.167613636363636	-0.103178435706211	0.276	0.09292	0.144	0.12	0.09227	0.311471120386415	0.269311259722738	0.83533763037353	0.165537221107989	0.265514059605122
chr1_173976171	0.50171528052178	0.062137153208233	0.184130897956126	-0.134395510567484	-0.205818077672149	0.2215	0.06798	0.1149	0.1019	0.07693	0.0271874054755404	0.361802400941749	0.111403066990141	0.189509755871188	0.00764256934922525
chr1_173976191	-0.0471783964152872	0.0201825814462349	0.0355902154166036	0.00266296908253466	-0.311690833687752	0.2315	0.08105	0.1209	0.1043	0.07992	0.842842995135386	0.803983756741694	0.770119987829437	0.979741838381791	0.000101256821777862
chr1_173981175	0.0733931128473334	-0.00229392086091251	-0.129971091887143	0.116757455300911	-0.05548329299588	0.3089	0.09996	0.1562	0.148	0.09236	0.821220587344218	0.981783125762329	0.411152124343945	0.435265020227354	0.549732585690702
chr1_174005584	0.153715764180454	-0.0308306260944141	-0.0231515418881363	-0.0686997483571231	0.0572459809509578	0.2027	0.07218	0.1083	0.08529	0.06687	0.457724662686169	0.670092418883141	0.831705305670094	0.422235361848321	0.393014952123645
chr1_174005628	-0.43627111574486	0.0421705126617266	-0.270898073439169	0.0465491916445743	0.0712346683406211	0.2402	0.083	0.1488	0.1199	0.08417	0.0778822422799782	0.612628259357721	0.0718158161720533	0.699916835702769	0.399051883311825
chr1_174005658	-0.0184227559189235	-0.122824952426571	0.0909030007350309	0.0378589445445099	0.0159504651324211	0.2875	0.09135	0.1462	0.1148	0.09044	0.951061541373221	0.180592937920583	0.538494857462514	0.743213035991958	0.860574890005871
chr1_174065346	-0.52913135681652	0.0336572458680136	-0.102591378924115	-0.214040825372408	-0.194471276408885	0.2562	0.07847	0.1284	0.1374	0.08698	0.0458932537040588	0.668945234066037	0.428136491715888	0.122826209664395	0.025924399151085
chr1_174149058	-0.00632129656305359	0.0839393169764026	0.0100731844691116	0.0589227683526771	-0.347392611060601	0.2456	0.07941	0.1392	0.1003	0.08299	0.980094964863987	0.292020733390589	0.942872244701864	0.558882054163621	3.0257779412346e-05
chr1_1742057	0.277760129082557	-0.0273228993907432	-0.0328869652371186	0.111529094844426	-0.121589662435413	0.1816	0.05831	0.09177	0.08622	0.06346	0.132559720530962	0.639939982287173	0.721203569757999	0.197494092684721	0.0558578761109374
chr1_1742090	-0.134888582185803	-0.0252659312551844	0.108896601268773	0.0290002324623513	-0.132927815359131	0.1741	0.04705	0.06753	0.05879	0.04966	0.445496758457364	0.591677283097821	0.107641448353635	0.62241403538786	0.00750742071258836
chr1_1742152	-0.0139663141219656	0.00839895773716721	0.136762728947852	0.0478005484411317	0.00242202389624789	0.1155	0.03612	0.0515	0.05226	0.04076	0.904395055598521	0.816244784776079	0.0080001615119526	0.361022692852824	0.952655650487634
chr1_1742174	0.210277335116941	0.0540269530150799	0.119852742977699	-0.061076002650908	-0.109740714014028	0.1686	0.05723	0.08435	0.07193	0.05572	0.218943472829204	0.345944499971954	0.156824069032289	0.397048697053108	0.0492474177884706
chr1_1742179	0.563077111121437	-0.0541715064310285	0.0378036156522335	-0.0368466639207877	-0.118736022628323	0.2873	0.08392	0.1458	0.1161	0.09341	0.0604818249515795	0.520070582369379	0.797554457396298	0.752591695297996	0.205667138692313
chr1_174336951	-0.08415070484036	-0.050433254844173	0.00108783695308917	0.0242937509694731	-0.0632902997067182	0.2025	0.06945	0.09013	0.08457	0.07002	0.684045010427095	0.468803405606399	0.990409243654357	0.774699717505385	0.367231997980788
chr1_174336987	0.200920572999186	0.0422077352959077	0.123570878431763	-0.00554008290718363	-0.141984662868731	0.2035	0.06304	0.08395	0.08291	0.06417	0.333711598802077	0.504001317138489	0.142440812194042	0.946907802361745	0.0272392005938671
chr1_174337002	NA	NA	NA	NA	NA	NA	NA	NA	NA	NA	NA	NA	NA	NA	NA
chr1_174438878	0.774406917855783	-0.210251982465739	0.0984520198597027	0.0150386277896655	0.0600215973684524	0.4091	0.1371	0.2001	0.1784	0.1409	0.0841138892698411	0.128740984318531	0.629760949200688	0.933895313283022	0.673216639190838
chr1_174480328	0.0378177003541257	-0.0334614666212695	0.0662079653908788	0.168772451272094	-0.145573020185712	0.2023	0.06728	0.1077	0.08683	0.06274	0.854740358617505	0.619739560254629	0.541087941048977	0.0528223801819596	0.0205753427677007
chr1_1745066	0.0894236936670619	0.123749558125685	-0.173230674046415	-0.129417891505869	0.111389634301603	0.1866	0.06664	0.1028	0.09294	0.0663	0.63777677696466	0.063902679543436	0.0936998892057486	0.165606022989091	0.0936621496082396
chr1_174507661	0.0547134375986606	0.0337220069799988	-0.074142995912646	0.121704292331434	-0.196665522927649	0.1685	0.06015	0.08714	0.09084	0.06239	0.748918276928861	0.575740869409305	0.396653757615504	0.182129742907378	0.00165488729576468
chr1_1745218	0.143969043230891	0.0420572344600968	0.140396778821075	0.0928343001215828	-0.129879217725211	0.2323	0.08685	0.136	0.1167	0.08683	0.54664113765583	0.629506471533119	0.306431873292178	0.429492823865561	0.136187954431643
chr1_17460050	-0.0126729914432779	0.0772240284092629	-0.0954499470086803	-0.223858779000041	0.0258560696733946	0.3081	0.1233	0.1734	0.1363	0.1088	0.968785325155936	0.534250337865423	0.587734198326031	0.103722231434849	0.81324881532812
chr1_174626822	0.206502375542721	-0.0624827727064795	-0.0883461148014356	-0.0203105312607437	-0.192157597488553	0.1993	0.06485	0.0967	0.08609	0.06279	0.309938114349124	0.336316534814329	0.36317663480556	0.814172890449805	0.0022559921576446
chr1_174626836	0.137095737796461	-0.0776183490793552	0.0289549877677299	-0.0875951322829392	-0.319776057878435	0.1376	0.05181	0.07993	0.05998	0.04598	0.323712235595837	0.134621746583403	0.718028222054877	0.144902205091679	3.72291086847554e-12
chr1_174626852	0.270183453950947	-0.0433730708410774	-0.0287750680390163	-0.0631530347448148	-0.24827985935463	0.1525	0.05539	0.08844	0.07152	0.05953	0.0799507160008266	0.434304718814354	0.745871665186991	0.378452615564294	3.13720267476336e-05
chr1_174626896	0.158503841855717	-0.101793929805355	-0.0696060197240145	-0.190515217300664	-0.0389979668310606	0.3256	0.1083	0.1727	0.1505	0.09446	0.645316531907013	0.350099101693769	0.69137492233374	0.210765437014932	0.68106839274317
chr1_174693890	-0.232420245685336	-0.00419720734630059	0.104818619685585	0.00515260892484192	0.106308964478387	0.1596	0.05393	0.0828	0.06769	0.05391	0.150547458734494	0.938055805074581	0.207100531052862	0.939461987288829	0.0489412067076049
chr1_174693925	-0.00507021439579192	-0.0345787087176486	-0.0980593863534844	0.0183402571625009	-0.0799921562908125	0.2002	0.07189	0.1257	0.08745	0.07601	0.980204099582806	0.631405060060386	0.438978738476077	0.834511226635794	0.294019180551372
chr1_174693988	0.246273108010952	0.0281414841203484	-0.0240206525946239	0.0605483417550824	-0.107936436675022	0.1596	0.05381	0.08909	0.06532	0.05583	0.127687362176331	0.601516459526126	0.788275847405169	0.354981573224782	0.0535709235000306
chr1_17470805	-0.341437617488257	0.148856757133493	-0.00802261360625331	-0.17545352794306	0.0793287949547983	0.366	0.1433	0.184	0.1482	0.1219	0.385306213967707	0.303923401385659	0.965815745244121	0.241669664728841	0.518333591817579
chr1_174742825	-0.315813101929884	-0.0784532302785835	0.16653769047567	0.0327906468703195	-0.1614977849554	0.1708	0.06217	0.09609	0.07625	0.06084	0.068477326182277	0.207859351098567	0.0845053211833275	0.668076563015058	0.00805990709613058
chr1_174742844	0.314415809889735	-0.071416954247197	0.166863545300909	-0.107413741986184	-0.0339808901206089	0.2271	0.07999	0.131	0.1063	0.08243	0.177559577841525	0.373485954396287	0.206664421521773	0.315016240115929	0.681192466319314
chr1_17475526	0.750983720558711	0.0298535148729346	0.213264321445966	0.0598529322449099	-0.0638625474070845	0.2603	0.08457	0.1256	0.1151	0.08418	0.00534262431705135	0.725034021564226	0.0920815839305875	0.605468875476052	0.44967917129297
chr1_174790776	0.00162254752145205	-0.0139924888414051	0.178156887493109	0.145943153231925	0.0739650032297349	0.123	0.04009	0.06518	0.04849	0.04111	0.989554971114648	0.727279767794803	0.00638174715544804	0.00264519912928751	0.0722283096553155
chr1_174790792	0.277805718108575	-0.0106096232460303	0.00909203369365007	-0.0494293242339816	-0.199816901333759	0.2172	0.06839	0.1085	0.091	0.06774	0.211848857087735	0.87700192519577	0.933610740177688	0.588558811522713	0.00325062313674829
chr1_174790814	0.0808593667490442	0.00541459297716197	-0.0599120686001053	0.000742625075025106	-0.0539345543769473	0.1744	0.06315	0.09245	0.07453	0.0687	0.648003312806913	0.931807741392332	0.518750314449954	0.992072032734259	0.433498678675308
chr1_174790875	0.0207736064581835	0.0112557175136038	-0.187681124027336	-0.114000611647	-0.122871770349679	0.1323	0.0478	0.07933	0.05928	0.04703	0.87631781462944	0.814048774548955	0.0183553016808505	0.0548951357927625	0.00906125381397027
chr1_17479905	-0.348104395074063	0.0733331291020125	-0.125730376608776	0.29456509800156	-0.268346306138813	0.6045	0.231	0.3446	0.2712	0.1753	0.646428702864031	0.75741787274387	0.731966253587954	0.295815639179192	0.131790362241066
chr1_174811237	-0.00115326076250607	0.0435603911088669	0.0284172638955248	-0.13919312057756	-0.145160957403534	0.2415	0.08709	0.1375	0.1135	0.08943	0.996302569300894	0.618289324952077	0.837800269133374	0.223054422779052	0.105948288495497
chr1_174811256	-0.0467583563832273	-0.0101554948151022	0.137165708396706	-0.00381770097011651	0.137183001602903	0.242	0.08622	0.1543	0.124	0.08465	0.851289607706855	0.906584910232978	0.379776267115248	0.975628181145287	0.106359650547037
chr1_174811265	-0.252674981078553	0.00663446776289531	0.33796857709577	-0.164055507827991	-0.130397233777824	0.3427	0.1302	0.2194	0.1513	0.1174	0.48852360835604	0.959706240100059	0.132867524500464	0.28379935340855	0.270014962181809
chr1_174811985	0.298590953072085	-0.0996097419026575	0.0128847709602807	0.101379159439904	-0.15256538543654	0.272	0.09713	0.1563	0.1306	0.1135	0.290798176540413	0.30740554091731	0.935105571522026	0.441532201386427	0.181712013688345
chr1_174811991	0.0164658056182897	-0.0658936286393337	0.165543865902741	0.115559261136143	-0.0453430745742024	0.2085	0.06899	0.1138	0.09111	0.07617	0.938434963230223	0.340669706731882	0.148390169195776	0.206562748893683	0.55280748881123
chr1_174812029	0.0182795219222239	-0.0318332812218607	0.0944965450492212	0.0303600647004706	-0.0724529281943227	0.1702	0.05696	0.07743	0.07261	0.0567	0.91571467330837	0.576869336230636	0.223699869195739	0.676662727398065	0.20203551741442
chr1_174812075	0.240009325600856	0.00425756510384284	-0.0724768648791895	0.0209990525877083	-0.141955630825434	0.198	0.0695	0.09735	0.08425	0.06796	0.234766508504332	0.951270171618344	0.458716704252793	0.80385529572831	0.0371617787588367
chr1_174823347	0.111412027131467	0.0514937151906513	-0.0142392557118759	-0.0692482690429507	-0.216763890135779	0.2121	0.08288	0.1122	0.08898	0.06313	0.607720884361756	0.535806413572818	0.899646248776093	0.438246097415476	0.000610823157553675
chr1_174823457	0.193643100733499	0.0106561194396319	0.0352579190869526	-0.144384556231793	-0.15990837390661	0.2266	0.07257	0.1212	0.1014	0.07941	0.405222551911763	0.883564568423458	0.772763216057308	0.156608216757784	0.0447127757466391
chr1_174927	0.136217517724932	0.0636581428341119	0.11647003613657	-0.0470638878971594	0.095233354656243	0.1652	0.06368	0.09585	0.07488	0.05827	0.41608514411727	0.318459860209597	0.226457958616528	0.530816832673311	0.102770261710058
chr1_174938390	0.231534699739059	-0.00661395052850672	-0.0758318896132404	-0.00363083246024131	-0.108988974850007	0.1601	0.04425	0.08375	0.05945	0.04164	0.15342622285714	0.881300027294377	0.366911147565031	0.9513865298647	0.00891907831300898
chr1_174938395	-0.00930352121502834	0.106838706052107	-0.140863254779094	0.0413333803728378	0.0855131478358791	0.1683	0.06408	0.08688	0.07185	0.05855	0.956544079118176	0.0961435963927028	0.106262296487049	0.566112359589701	0.144837962812338
chr1_174938399	-0.0127541056263143	0.0344261047446924	0.0694403179332603	0.0473928947006945	0.0524824027014641	0.1466	0.04382	0.06897	0.05491	0.04196	0.931419195870488	0.432529350200916	0.315175412702777	0.388798031841172	0.211419878499391
chr1_174938420	-0.108359558381383	0.0483570574474723	-0.0122836785898096	0.0786513906294407	0.0648135472986811	0.131	0.04243	0.072	0.05424	0.04366	0.412191060949467	0.254843366770633	0.864881272667536	0.147637211758017	0.138050288884798
chr1_174938428	-0.0111128754338622	0.0234232500043106	-0.000912348878520692	0.0698966754622522	-0.0342708464655733	0.1567	0.04768	0.07938	0.05819	0.04857	0.944160188278122	0.623638144257185	0.990858703529017	0.230471636867146	0.480956963159146
chr1_174938439	0.156052775279663	-0.0393976565555046	-0.0799243147389813	0.00676306355046173	-0.0957394143565384	0.1279	0.04144	0.07456	0.04395	0.03816	0.226242519292694	0.342163585037291	0.285086544613424	0.877820922849018	0.012173758803171
chr1_17497171	0.599810076943704	-0.0303158441943381	-0.0322176694598536	-5.60918700427542e-05	-0.0562988177143015	0.2184	0.06694	0.1111	0.08569	0.06648	0.00736037712893978	0.651366210466044	0.773199178683462	0.999479633343228	0.398121999927015
chr1_174977766	0.800468147524736	-0.0121871970883045	-0.014578345449215	0.117723155686911	-0.172166732232482	0.3541	0.1099	0.1694	0.1464	0.1221	0.0345064722375196	0.912233479907526	0.9324085190376	0.426348350836144	0.161664087685336
chr1_174994	-0.20341220863934	0.0176846119263269	0.104689822838757	0.0376476175378603	-0.0119092750989894	0.1456	0.04424	0.07506	0.06046	0.04958	0.166918238788549	0.689634439446138	0.16428185269893	0.53423962648824	0.810401736729109
chr1_175019	-0.12249566450668	0.0484058125339378	0.138976712133192	0.00106531939931351	-0.0227572167301648	0.1244	0.04449	0.06978	0.05582	0.04555	0.328547914978699	0.277064102585746	0.0469460911357491	0.984797111016692	0.617715261260196
chr1_17502328	-0.1149962000347	0.0574291742653877	0.198875525561249	-0.00674485383663338	-0.074425983423318	0.2587	0.07455	0.1138	0.1003	0.07741	0.667644285096152	0.442367937028627	0.0825222548454584	0.946655192195888	0.337777020172335
chr1_175035	-0.220190551397603	-0.0643700176095656	0.225669900388372	-0.17730856707657	-0.00612024326413537	0.2087	0.07374	0.124	0.08913	0.0737	0.302154074649807	0.383996846120809	0.0709382080474636	0.0475455572261166	0.933997201489262
chr1_17504731	0.0601815997780807	0.0523231415779612	-0.0254610972815357	-0.15018759132647	-0.127940049896847	0.2051	0.07485	0.1123	0.09612	0.07073	0.77396859163235	0.485753340755646	0.821753870844141	0.119882687246714	0.071181000958082
chr1_17504757	0.0809796056147923	0.0248549306487215	-0.0685034187579165	-0.0921133735888074	-0.236973263219571	0.2239	0.08146	0.1103	0.1012	0.08148	0.724466816961083	0.761048507783609	0.537053343641907	0.365180295153585	0.00374724302704466
chr1_17506	0.159047917515252	0.0158383472670539	0.0456694510836172	-0.00829237533342933	0.117658479930402	0.1982	0.0788	0.1174	0.09534	0.07481	0.431549914857063	0.841191805169918	0.699261799734549	0.93100482667163	0.116797868871901
chr1_17507826	0.0340577934652039	0.0372320768310652	0.0668081662549526	-0.1193794113418	0.240686578620505	0.1754	0.05956	0.1044	0.07544	0.06719	0.848398722006174	0.532621633641033	0.524497480619039	0.114581138509645	0.000351456680524498
chr1_17507839	-0.173518352622374	0.01350850474101	-0.0342247853098873	-0.0467309911992588	0.0269837257833825	0.1953	0.06581	0.114	0.08416	0.06492	0.383556509352332	0.837712565473693	0.765504561194009	0.580062284052991	0.678311022307766
chr1_17507854	-0.233396599150378	0.0108890562262261	0.118618218201071	-0.0261571667724265	0.313300282263659	0.1874	0.06712	0.1168	0.08459	0.0692	0.221185680506423	0.871410738256013	0.313158905680648	0.757995119868853	6.283821512576e-06
chr1_17507863	-0.0834521465589427	-0.0146603634938614	0.214371727408297	-0.146763061831642	0.0647987059233909	0.2584	0.08274	0.1395	0.1032	0.08947	0.755048918032183	0.859839573620142	0.128087024429419	0.157206507742424	0.470696625691313
chr1_17507866	0.110754078755218	-0.081373095730668	0.00482300993399124	0.147582502946412	0.0342658870828353	0.2414	0.08609	0.144	0.1099	0.08297	0.656153301944831	0.346346052468564	0.973559716216718	0.181959616053565	0.680656594901061
chr1_17507882	0.403955934355971	0.0940902680336046	-0.0156402737047898	0.0911610986122737	0.193959655510019	0.2588	0.08627	0.1475	0.1089	0.08675	0.131630562686803	0.277221322325422	0.916474250161077	0.405335673048193	0.0259193982697709
chr1_17507893	0.0673423887215734	0.0776022972883429	-0.0601936496885012	0.0743493180404713	0.0440981556101258	0.2129	0.07289	0.1141	0.08903	0.07798	0.757277233940153	0.288318565291026	0.600204531541628	0.405528699877841	0.572901167924577
chr1_17507904	0.176575235783857	-0.0687163721229469	0.00374779038264646	0.022129287846471	-0.10784231259413	0.1592	0.05865	0.09064	0.07342	0.05634	0.27351867998303	0.242154808932319	0.967154084421062	0.763724607460852	0.0559925378844628
chr1_17507917	0.141335777527759	0.0244445721384722	0.250666720960957	0.0306220774054553	0.0650121752248643	0.1943	0.0622	0.0992	0.07711	0.05976	0.475507213179311	0.694881933932578	0.0119228870141805	0.692149582697915	0.277503988253515
chr1_17507919	-0.0231618473135407	0.0170388572096096	0.153906546588104	0.155177510552572	0.0371752896053699	0.1995	0.06803	0.1113	0.08711	0.06668	0.909423582355515	0.802679622001867	0.169374462491964	0.0759597309405011	0.578021483474705
chr1_17507921	-0.131880358672292	0.0908245750974778	0.252574987378075	0.0425342200619516	0.0593143958910444	0.1601	0.05978	0.09899	0.07731	0.06549	0.416153931510951	0.129368574694517	0.0111173555936533	0.583327456641269	0.366124143036605
chr1_17507929	-0.110178643022204	0.0578491245268081	0.09838947845965	0.212247362091241	0.00767847699629825	0.2168	0.07988	0.1263	0.1029	0.085	0.619811888018809	0.470364467548427	0.439655073088258	0.0401981078813625	0.928280780765614
chr1_17507932	0.00784306129505711	0.0367299694678347	0.280238588255272	0.262963788491526	0.0899332029546797	0.2328	0.08413	0.1314	0.09874	0.07843	0.973862406053896	0.663534784983582	0.0344963176278619	0.0080448942257707	0.252982032451535
chr1_17507942	0.0915409903668661	0.120827594777125	0.211749188311688	0.17095618066544	0.0646203080759392	0.2342	0.0776	0.12	0.1042	0.09144	0.70394829156239	0.12057576347552	0.0798038097990977	0.102737810618533	0.481597420651601
chr1_17507944	0.240453684058418	0.102388958212706	0.0446862254472366	0.110161590442319	0.0417884338858529	0.2987	0.1122	0.1799	0.1368	0.1156	0.442338690759971	0.364515030964488	0.806965787346053	0.425042198383626	0.719544109508806
chr1_17507952	0.0730366220562299	-0.018750138610274	0.311505341353917	0.0910989485202493	0.110464723281596	0.19	0.07308	0.1148	0.08633	0.0715	0.705875609978772	0.79804041427877	0.00702785523268745	0.293120240062669	0.123315084583429
chr1_17507955	-0.0425222679561365	0.0749134978100437	-0.139784209804745	-0.0818665266819511	0.0321348300821385	0.2255	0.07607	0.1306	0.09613	0.07584	0.854239488311824	0.326127733095932	0.28861899698133	0.396616746519977	0.672661238345614
chr1_17507971	0.156865601967396	-0.0706231936517443	0.145910222298515	0.0844463593975596	0.134632904735659	0.2404	0.08441	0.146	0.1036	0.08759	0.526483362647462	0.404459873782551	0.322821559926149	0.417518916338063	0.125726599780089
chr1_17507981	0.202763973993703	0.129145614605752	0.163896697942047	0.157077347926326	0.211822988057102	0.2643	0.08998	0.1581	0.115	0.09528	0.459364757079832	0.15287546676414	0.306011613350289	0.174835876930941	0.0268942725692207
chr1_17507986	0.00560346053526175	0.102831268239125	0.0692905594798659	-0.0793010697360749	0.0214631353599094	0.2851	0.08991	0.1594	0.1362	0.1086	0.984969806059352	0.254669287829053	0.66782271403956	0.564064987397415	0.84424555252442
chr1_17507991	-0.02784673653554	0.151280760231387	0.391216239125275	-0.0724098072634812	0.142331762260338	0.3275	0.1115	0.1838	0.1415	0.1165	0.935967642531223	0.177556176923127	0.036418202498249	0.612448709636112	0.224972067070223
chr1_17508	0.0110668159010023	-0.0186116974116437	-0.00442199551710311	-0.0474660435274982	0.0606600270632809	0.214	0.07392	0.1203	0.09249	0.07704	0.959711146333634	0.801742369948519	0.970890763128642	0.609349575053693	0.432428107140329
chr1_17508132	-0.54956810865798	-0.00886382704911791	0.235477330011563	-0.0292051338113383	0.183218463681512	0.2576	0.08939	0.1539	0.1262	0.08483	0.0392632487022908	0.921327175551408	0.130574937901546	0.81842653989122	0.031393750688389
chr1_17508149	-0.813166998733881	0.0110952798719931	0.255197365208044	-0.035976654703223	0.160861904518888	0.3132	0.09741	0.1533	0.1089	0.08857	0.0136749415198951	0.909744199475762	0.0999666437177049	0.742609721304908	0.070439462478321
chr1_17508151	0.20306271362137	-0.0256145504178589	0.11731248242353	0.067727045155424	0.0807716904666943	0.2215	0.08255	0.1404	0.1078	0.08413	0.371327419782419	0.757144828534473	0.408076866088758	0.53223061970277	0.338729700635808
chr1_17508154	-0.0240063114349322	0.249230211557431	0.252445383975587	0.0959266105964262	0.167345085133556	0.2463	0.08332	0.1327	0.1009	0.07515	0.924739671675741	0.00287458823084763	0.0593552802644866	0.344221099406711	0.0263836740948276
chr1_17508171	-0.0354310504299465	0.0137334576500778	0.0151495895314247	0.0242537484503076	0.151191917096272	0.1864	0.06239	0.09599	0.07426	0.06257	0.851857140692166	0.826109551429649	0.875169286801818	0.744648289697529	0.0158814035131375
chr1_17508177	-0.373062025141045	0.0439284720515379	0.213734029030521	0.0356319693729147	0.216055150430774	0.1864	0.06374	0.1045	0.0734	0.05912	0.0492606242310636	0.491590858219184	0.0419411657717673	0.628286717614741	0.000264159469806291
chr1_17508179	-0.464655366716766	0.0315997514799601	0.222201996974433	-0.00244208189686225	0.155822589796404	0.1806	0.06156	0.09492	0.08115	0.06321	0.0113888282083995	0.608411159735573	0.0197865966185766	0.97607169516815	0.0138848950651601
chr1_17508189	-0.0374545705738928	-0.0954172312624154	0.269733100981755	-0.0955153415682483	0.127170733810674	0.2195	0.08236	0.1366	0.1114	0.07785	0.867783568981796	0.248253227142385	0.0504521333902734	0.394174132873356	0.10340242837652
chr1_17508191	-0.239717376601219	0.0139966976923569	0.159283777086741	-0.125044691852325	0.1801867197288	0.2357	0.09131	0.1322	0.1037	0.07766	0.322961633995111	0.878676406930937	0.232362727799131	0.230399625915574	0.0207120516752444
chr1_17508234	-0.231838289660012	-0.0455218281539151	-0.00244592847003421	0.143893541041626	0.059708022404963	0.206	0.07584	0.1195	0.09841	0.07412	0.270770292964047	0.549502090586161	0.98378702371524	0.145645279881508	0.421776493880537
chr1_17508256	-0.311009526998802	-0.00482582075901568	-0.0837062893771305	-0.0106193186645145	0.0881503017690553	0.2511	0.07728	0.1319	0.106	0.07829	0.230564741374561	0.950356441522851	0.529300168246666	0.920647731796807	0.261654192037956
chr1_17517154	0.327900611696427	-0.0283303094225841	0.211635870707194	-0.0553938396765786	-0.0502880041758709	0.172	0.05646	0.09808	0.07646	0.0578	0.0603828414379817	0.616387842820259	0.0317626806040963	0.470072876196962	0.385076823727555
chr1_17517194	-0.0498442367601246	0.00504382240413022	0.0960514326257113	0.148509098087521	-0.154397338599467	0.1975	0.06269	0.09525	0.07824	0.0622	0.80459495511185	0.935999997337935	0.315460986503311	0.0584505115946431	0.0132319046871142
chr1_17517209	-0.246296300195318	-0.0156078245532107	0.128437779712348	-0.209508078692536	-0.102457624981327	0.2968	0.09732	0.146	0.1294	0.1016	0.428100405116151	0.873184324680129	0.384145025045719	0.108392421201053	0.315753354408003
chr1_17517251	0.0759435215824223	-0.0221904076021422	0.233879725845516	0.155464576366373	-0.0675311564151617	0.2333	0.07666	0.1166	0.09706	0.07313	0.751595715450379	0.772877195272684	0.046354854352059	0.110897006120015	0.35706751768817
chr1_175227721	0.245224890451821	0.0278434755043241	0.183327370175681	0.0277848501580964	-0.213889307842356	0.1656	0.05137	0.07486	0.06143	0.05249	0.144185428756584	0.588299043162925	0.0146035291811659	0.65166757603288	4.71665758045026e-05
chr1_1752296	0.278997132126882	0.0991266052998949	-0.0686654642138709	-0.0402079121956148	-0.25051668339925	0.1845	0.07078	0.1228	0.08751	0.06969	0.137221135869514	0.162420662607421	0.578940527875007	0.647165252013165	0.000335802599100599
chr1_1752383	0.226641520652656	0.0761076918648076	-0.00356678644525118	0.0930662549002595	-0.251805095093078	0.2305	0.07319	0.1133	0.1003	0.0747	0.338676553639635	0.299700568040894	0.975047681286073	0.355903071252324	0.000775296960882743
chr1_1752455	0.430083169836581	0.0316468449530289	0.0567094588959712	0.035058499347845	-0.236405534613224	0.2671	0.09685	0.1405	0.1156	0.08978	0.120735214942325	0.745010542569145	0.689434695534246	0.763230712917672	0.00872793089158719
chr1_17527	-0.0284187372200171	-0.077394473102157	-0.0552343447385736	-0.0479312064786754	0.0435387046297861	0.1534	0.0514	0.07663	0.06316	0.05437	0.854745958481877	0.132648661642219	0.472342249268451	0.448828048617029	0.423942025864108
chr1_175289589	NA	NA	NA	NA	NA	NA	NA	NA	NA	NA	NA	NA	NA	NA	NA
chr1_17531344	0.568475853352183	-0.0401143752083268	-0.0971449491856599	-0.154751316870667	-0.292443751877362	0.2899	0.09399	0.1465	0.1284	0.09508	0.0605552341957175	0.670906134422181	0.511855657570816	0.231988587302567	0.00219987746506145
chr1_17531369	0.283819796735216	0.0615222631998092	-0.083210742115659	-0.374237761047956	-0.368761904761905	0.4109	0.1573	0.2154	0.2083	0.125	0.528876196295404	0.699315108396503	0.705995432249792	0.0788803803549778	0.00342296336024861
chr1_17531374	1.84799507201314	-0.157160234134235	0.0755879926397583	-0.0528908490827588	-0.340697057278844	0.533	0.1627	0.3034	0.2354	0.1837	0.00335039512521773	0.340549383126898	0.812351953544441	0.827140034287723	0.0682917701372826
chr1_175326721	0.452571140643146	-0.178283038391599	0.0824575139130569	0.0130710914077446	-0.336727693354736	0.2287	0.08146	0.1195	0.09625	0.0776	0.0540495678255036	0.0291595679268729	0.493295658231243	0.892475064649123	1.5171082570653e-05
chr1_175344203	-0.290007031346519	0.0170866085158119	0.118815495384533	0.0517359115237386	-0.163922033409581	0.2364	0.09263	0.1396	0.09986	0.09314	0.23326419609203	0.854274087758837	0.399351641896222	0.606207311314368	0.0797217822250538
chr1_175344210	0.84371387579422	0.0688182882777073	0.191284865912622	-0.142507351543227	-0.247162169575901	0.4875	0.1721	0.2215	0.2036	0.1282	0.13076050350382	0.693649319362922	0.399711082266371	0.493169088174801	0.0558719218969069
chr1_175347748	0.0993798960492671	0.00540680807081993	0.0997136055445871	0.0385548384319646	-0.145918604832295	0.2453	0.07425	0.1139	0.1062	0.0749	0.694498148452206	0.942110135437888	0.38443624331761	0.718109282838779	0.052051614448736
chr1_175347808	0.248561116505103	-0.0605675608883432	-0.0709872659113045	0.100944328846918	-0.21831530054223	0.1812	0.05854	0.1026	0.08587	0.06475	0.17732331347153	0.30166888467394	0.491306442355022	0.24151590640796	0.00076657619723175
chr1_175365696	0.0351207541138397	0.0790887956807547	0.00927836097753332	-0.160380153092439	-0.336587133804682	0.2168	0.07699	0.1167	0.09926	0.08061	0.874343968207829	0.305735350858794	0.937062176909052	0.107883639413663	3.15592976931622e-05
chr1_175365729	0.981193070645081	0.0731130412630674	0.0240011074176603	-0.0542595706031125	-0.44842709953239	0.4813	0.1944	0.2355	0.2247	0.1658	0.0739416825812456	0.712186712672584	0.921099293693386	0.813975430963885	0.00764877344219395
chr1_1753932	-0.130011982229312	0.00547192361424373	-0.0101016566405398	0.0127860789187261	-0.04520980860212	0.1244	0.04468	0.07151	0.05312	0.04457	0.29973859691007	0.902624297461101	0.887948542051533	0.810049674126038	0.310894379016509
chr1_17540	-0.084465446239575	-0.0725072320621502	0.0718862126283658	-0.0767502786040892	0.137957391717296	0.1677	0.0572	0.08953	0.07039	0.05758	0.619515597621824	0.205680130829159	0.423882136665089	0.276748270285941	0.0167591054925278
chr1_1754004	0.427735230943357	0.00997420183430215	0.0616730222652533	-0.0406415442413548	-0.0493625811947101	0.1739	0.05682	0.09209	0.07548	0.05739	0.0154274960369748	0.860877903006548	0.504862833098598	0.591333078249679	0.390501910374541
chr1_1754031	0.127708113402616	-0.0367627731961879	-0.0609556492260352	0.0627342220110345	-0.0643356740168756	0.09315	0.03411	0.05213	0.04267	0.03195	0.172242591835459	0.281415957865337	0.242923405930003	0.141865496710055	0.0441558747278241
chr1_1754052	-0.00367031735710869	0.0392539666881188	0.063924294355771	-0.0409195868214043	-0.0862651924606141	0.1035	0.04625	0.0643	0.05406	0.04376	0.971863206536068	0.396534780236885	0.321148895951371	0.449755787670146	0.0489029473805335
chr1_175406406	0.41131143501372	-0.0826459938489769	-0.0354081854292037	-0.0567391572809339	-0.200508095074709	0.2355	0.08492	0.1353	0.1019	0.07434	0.0896167841648956	0.332192916711048	0.795407738081517	0.579637882395932	0.00715134481756863
chr1_175406438	0.180057970144225	0.0444426563460262	0.0341511300446848	-0.107958951009665	-0.280926142274636	0.2911	0.09752	0.1771	0.1381	0.1003	0.554014079408501	0.650148117045226	0.849475951540798	0.438780419363717	0.0053242033282378
chr1_1754093	0.0774271163610908	-0.0264561597738663	-0.135645051195942	-0.0654428607076251	-0.00952440501587942	0.1106	0.03697	0.05728	0.04833	0.03889	0.486573224733476	0.474533437537711	0.0180682318043767	0.176215017473382	0.80667246487524
chr1_1754123	-0.106142759140055	0.0461430207553675	0.0433065456615249	-0.0581412770554079	-0.0752934770316835	0.2136	0.07405	0.1049	0.1042	0.06948	0.627353878060674	0.534321668651623	0.681396110165077	0.578935510017564	0.279673818859294
chr1_175414797	0.537724378244599	-0.0382212916243074	0.0418418907048753	0.325632948270827	-0.419587840957216	0.3399	0.1179	0.1608	0.1702	0.1057	0.136799066520393	0.747511063860802	0.797314145379856	0.0593863704519314	7.90133737154086e-05
chr1_17547589	0.0711681996757641	-0.0202624836881248	-0.0159772261305493	-0.0785346123519583	-0.20871163144754	0.2018	0.05981	0.0992	0.08479	0.06236	0.729785040810719	0.735231785178716	0.872671290526509	0.356064816138413	0.000836670958803243
chr1_17547620	-0.295067839583012	-0.0609812311433892	0.0655710787449913	0.0372597083634216	-0.0494116330098618	0.198	0.0737	0.1198	0.08508	0.06993	0.144087400192536	0.409272301833156	0.586857190398384	0.662583225639262	0.480899068128606
chr1_175504702	0.330119260711904	-0.0413550447316836	0.101079382290882	0.00774903957339204	-0.252044944954509	0.1868	0.06123	0.08781	0.07708	0.06123	0.0825414133881934	0.500223791877479	0.251518766670087	0.920159081444952	3.97995865225598e-05
chr1_175504714	0.191135242063942	0.00719799491095918	-0.00893172864090878	-0.176866156390189	-0.25292761546955	0.1655	0.06124	0.08708	0.0812	0.06056	0.254715889043707	0.906608961443374	0.918614117007923	0.0299340454461283	3.06188594886292e-05
chr1_175504787	-0.0182297808570815	-0.0545694624841732	-0.213161734785551	-0.0290641042900155	-0.105421400636709	0.2445	0.08974	0.1237	0.1056	0.08827	0.942365950472836	0.544760099973156	0.0872694900877824	0.784323344847255	0.234186249380145
chr1_175504811	-0.108137378375939	-0.0226360317381068	-0.158537398681408	0.00494897271950134	-0.125840251695604	0.2785	0.09306	0.1429	0.1239	0.09092	0.709205752241908	0.808636262579249	0.272185696247464	0.968383718351206	0.168097070417024
chr1_175504915	0.294207487050077	-0.0673641706764279	-0.0222424353446882	-0.0147487711881089	-0.241914672622618	0.2474	0.0907	0.1294	0.097	0.08661	0.249226765285727	0.459510667058349	0.864661105336311	0.879713684410811	0.00539163371225904
chr1_175518039	0.474202942757249	-0.027089161475726	0.10261448008961	0.0650744864528415	-0.178236918758237	0.2028	0.06348	0.09943	0.07884	0.0643	0.0220393053203829	0.670199154871061	0.304461335060641	0.410604596289408	0.00567099056958642
chr1_175518075	-0.0905189410780827	-0.00152860246806545	0.0117956262505183	-0.0419555029184573	-0.217561034365511	0.1808	0.06054	0.1032	0.07955	0.06291	0.622431680198722	0.9798929249245	0.909484792186684	0.599069533539947	0.000557603720790945
chr1_175518150	0.621769723479659	-0.0977087485681064	-0.077710580356365	-0.0659980233637898	-0.328568453061765	0.3414	0.1089	0.1965	0.1397	0.1099	0.0869313187856219	0.372447832735932	0.698191083421799	0.639931826293301	0.00296258008680483
chr1_17552634	-0.139743971299313	-0.0185796155718983	0.100131830241835	0.0121001251752399	-0.177737719560576	0.2308	0.07681	0.1296	0.0954	0.07641	0.555774507379451	0.809418729863931	0.443613157378743	0.899528335760224	0.0203785008520033
chr1_17552706	0.105384909296299	0.0701156310839646	0.165884760982735	-0.0357918311606467	-0.0938763213828815	0.192	0.07021	0.1199	0.09334	0.06972	0.590116104344511	0.319157130507238	0.169582933859096	0.702622732520777	0.179207320341262
chr1_17557217	0.20120673367487	-0.049771836132842	-0.114957518790946	-0.00250757982176179	-0.209089801514498	0.2381	0.07525	0.1126	0.101	0.06146	0.411789682531922	0.50954622809685	0.310370767290799	0.980293803932686	0.000684744827991191
chr1_17558	0.100991913590378	-0.0976151695039291	-0.112902180452348	-0.0256069338083783	-0.14042314904379	0.2783	0.08378	0.1298	0.0982	0.09707	0.727425329470251	0.245625388977211	0.388435528361533	0.795247378123285	0.149928006673155
chr1_17560	0.163151814623919	-0.0222893337248445	-0.0826854172343752	-0.0270779465588317	-0.0489803226012557	0.2079	0.07317	0.1151	0.0855	0.07429	0.442716511466577	0.761274635673845	0.475471749778036	0.752350604559481	0.510865533762121
chr1_17563643	0.291266045354194	0.00849010657134245	0.208068813633648	0.10625852424424	-0.0891675877171798	0.1407	0.04986	0.07809	0.06569	0.04825	0.0404104977427413	0.864957349410621	0.00789943880340271	0.106509747843149	0.0649095608853429
chr1_17563668	-0.410494141601854	0.0683497410683976	-0.0747024519610182	0.131177050963153	-0.0504546655036873	0.3164	0.1115	0.1536	0.1455	0.09801	0.218421037827032	0.542405303451238	0.630820225097605	0.372410991624974	0.608432319310839
chr1_17564195	-0.362035267702546	0.00316361709327978	0.120572707006269	0.035880010715539	0.0248529498511697	0.2293	0.07026	0.1067	0.09444	0.07314	0.124341345887402	0.964174255321911	0.261197598061239	0.705262841773787	0.734692894805007
chr1_17564224	-0.20271057986062	-0.0190572556158605	0.158384716131458	0.100821252698171	0.043095355440811	0.1912	0.06367	0.09682	0.08458	0.06903	0.298041628780557	0.765164647554841	0.103486237079773	0.23493152678879	0.533409568828574
chr1_17564278	-0.46627815891801	-0.105421803095892	0.118615410224148	0.131803592659619	-0.0197817827630866	0.2176	0.0768	0.1167	0.09556	0.08162	0.0364853995832448	0.171116355188629	0.312750156215668	0.169763615602068	0.809124404008457
chr1_17564923	0.368037425603345	-0.0543615909529095	0.24606461858543	0.0848566558965543	-0.0555045249463016	0.2629	0.08595	0.1347	0.1045	0.08104	0.176801334311861	0.528603826315327	0.070278415640103	0.419332701058625	0.494827982747605
chr1_17565088	-0.413364239510229	-0.0692177762421346	0.231653590250864	-0.0601978758961485	-0.125250212482883	0.2357	0.08565	0.1477	0.1268	0.08239	0.0883135293951133	0.420717474636476	0.120852753214484	0.637701689673126	0.129761546980206
chr1_17567385	-0.0911814597924714	0.0484027236183782	-0.0144909626053383	-0.194971491946609	-0.0348395996649309	0.2393	0.08291	0.1316	0.09532	0.08118	0.711409752723673	0.56070922919155	0.913078736573769	0.0417374996930219	0.668834353270234
chr1_17567774	0.149199732336961	0.0604191932837305	0.181296341194563	-0.0629168105313249	-0.0585393239111816	0.251	0.09534	0.1466	0.1265	0.08858	0.565026153479209	0.528147312385437	0.221211747501513	0.621750784409172	0.510367167814961
chr1_175686218	-0.0811739696813651	0.00653569985589597	0.0423632172891204	-0.127381469042904	-0.191308898929689	0.2139	0.07695	0.1394	0.1003	0.07262	0.710852236031651	0.932513779789854	0.763468161378319	0.206373508640414	0.00860331813345605
chr1_175686322	0.297314568104134	-0.0983207861788202	-0.0822038829211121	0.0883288432712194	-0.234475780362457	0.177	0.06141	0.09384	0.08025	0.06451	0.098285770859217	0.110035591601306	0.383134776591788	0.272588490563718	0.000286567950093963
chr1_175686354	0.662976873018783	-0.0143466208026064	-0.0388852040869207	0.164946521396621	-0.205774151535097	0.2642	0.07308	0.1439	0.1029	0.08464	0.0155114751137363	0.844775330957539	0.789152446928745	0.110830861928263	0.0154164561610968
chr1_175687887	0.0805782335862175	-0.0873888545403683	-0.123737590478643	-0.0175303838102637	-0.0647371404371431	0.2503	0.0968	0.146	0.1171	0.09442	0.75528436783348	0.368898877019036	0.401785741513501	0.881810530291002	0.494880840355135
chr1_17569061	0.0922775170299719	0.00940120901465643	0.286859369615288	-0.106242957157006	-0.046031610268563	0.1295	0.04401	0.06077	0.06457	0.05739	0.479835312121155	0.831008492774568	2.45674993371026e-06	0.100598646924612	0.423269326468913
chr1_17575403	-0.0342406162911971	0.140789962463616	0.106992591959166	-0.204580017934376	0.0354821286557287	0.2399	0.09572	0.133	0.1123	0.08917	0.889797312503861	0.143167069546924	0.425271695961868	0.0702641482335187	0.691861295027107
chr1_17575481	-1.5897008787801	-0.23462247618311	-0.0697729445086731	0.56630919161245	-0.0440878238475767	0.5453	0.2004	0.2492	0.2212	0.1578	0.0145373037501934	0.251373036029338	0.786272054073573	0.012533769425218	0.782632508002932
chr1_17577254	0.414604414331046	0.0422836802292184	0.143718456893321	0.208185445029934	-0.165508185941963	0.4222	0.1478	0.2587	0.1765	0.1435	0.373361576260911	0.777218899971198	0.59152382772396	0.245640593512896	0.253690957727229
chr1_17577347	0.328154298305905	0.137995837163709	0.0886936099993221	0.0648676063391526	-0.139748244598351	0.3096	0.09309	0.1629	0.1452	0.1018	0.313525397795682	0.13995606924092	0.591133657658437	0.65848043214261	0.172051724659914
chr1_175775591	-0.0359533676127174	-0.0565298438881505	0.111120217930442	-0.074361120955771	-0.121685374604481	0.2827	0.0872	0.1445	0.1119	0.1067	0.902906382195015	0.518403303615232	0.446700515384434	0.509023924844085	0.256822443618526
chr1_17578397	0.309488990946653	-0.00371237270028931	0.146309296744756	0.170590782131238	-0.0926508848479725	0.4027	0.1367	0.2093	0.1905	0.1277	0.481766276831604	0.9785377852911	0.494254095051905	0.379352076630192	0.471774122563052
chr1_17578622	0.0940661025767409	0.0977643678783395	0.180516324498842	-0.0703985689721258	0.0374758591742785	0.295	0.09511	0.1454	0.1179	0.1066	0.760611684241277	0.306190294388264	0.219326243981016	0.553221612343152	0.726674390017902
chr1_17580415	-0.362817676310185	0.10610268673026	0.0822845596812304	-0.278982760927421	0.0747656375908739	0.2048	0.08138	0.1485	0.1034	0.08142	0.082914500538268	0.1937831413347	0.583718619582434	0.007282759053164	0.360074894506132
chr1_17580439	0.159423556239062	-0.0766888040869502	0.314249015958924	-0.224985637651539	-0.17319495369962	0.308	0.1197	0.1659	0.1412	0.1046	0.622404022182065	0.524731664618767	0.0617678384625785	0.114699204794356	0.0996196240568841
chr1_1758121	-0.144776086070923	0.0406016615633808	0.0276576699231963	0.0317118753326477	0.191385273390703	0.1615	0.05474	0.09463	0.07362	0.0553	0.376330084927958	0.458932228218812	0.77108181753938	0.667499791721232	0.000549152994134383
chr1_1758168	-0.00921970634040671	0.0207644678253235	0.0514169070932939	-0.0735008683621249	0.0777805191825163	0.1575	0.05572	0.09112	0.0681	0.05444	0.953902197603919	0.709834472522209	0.574164109007735	0.2815686009429	0.153689555428858
chr1_1758258	0.469758618460975	-0.101082165375603	-0.071181235573881	-0.126819356361378	0.0837280779687852	0.2457	0.08215	0.1393	0.113	0.07635	0.0638377447933944	0.220085983254644	0.612849419897992	0.264804625830412	0.274203312965419
chr1_1758261	0.216002038484606	-0.0579742864492089	0.0722278056478759	-0.0432158534874059	0.0627768794279682	0.1596	0.05789	0.08629	0.06732	0.04999	0.181533557938366	0.317418679901479	0.404329700026274	0.521853810853492	0.209762540457285
chr1_1758271	-0.162790697674419	-0.00421814845391063	0.0295404796715654	0.052410068637986	0.094901949155568	0.14	0.04905	0.0803	0.06768	0.04613	0.249592815930542	0.931551159759413	0.713851392485663	0.439756270688553	0.0398711100107727
chr1_1758287	-0.319339233084724	0.0457706983950288	0.0127774700631122	-0.055042680978728	0.0610031080866956	0.1516	0.05738	0.08734	0.0664	0.05327	0.0373321761118645	0.425821298848354	0.884129263107121	0.408165307095737	0.252813547516004
chr1_1758349	-0.218334955042895	-0.00607690604061827	-0.11782921124806	0.0444580275601179	-0.049984223862387	0.187	0.06004	0.09346	0.08049	0.06392	0.251393760063172	0.919525297758412	0.209396516087427	0.581942104935088	0.43516615190597
chr1_17583552	-0.201075212714655	0.0477902259313285	0.057159874436682	0.111297000937606	-0.0224501780826475	0.2004	0.06141	0.113	0.09928	0.0668	0.32559998840495	0.437308103663956	0.615245748644923	0.264634914820768	0.737376289497178
chr1_17584093	-4.43974628531835	-0.540154780450498	-0.263834679566547	0.0859031258270478	-0.283759235309753	0.6574	0.2279	0.3871	0.2672	0.1845	3.59882151634849e-07	0.0210120354517129	0.529721819004584	0.756709572904889	0.130638959460899
chr1_17586017	-0.313948975234427	-0.10033020225572	0.395823971056663	0.156487190299638	-0.109792082911099	0.3165	0.1134	0.1543	0.1535	0.1042	0.346732148300142	0.379380172506354	0.0112586577588784	0.313752901261174	0.294670378444226
chr1_17586062	-0.155402626367988	-0.0229977833970105	0.296705783559749	-0.253624592611597	-0.0355749977693893	0.238	0.08283	0.1087	0.09977	0.07774	0.525957008707827	0.782013300298456	0.00665946253838079	0.0114254786857265	0.648224448735815
chr1_17586092	-0.468425601013633	0.02786029706945	0.288835343528675	-0.134092424832253	-0.0570631884872719	0.1767	0.06	0.09369	0.08158	0.06254	0.00907404199503969	0.643004780831119	0.00214544450140264	0.101377138390334	0.362484587520433
chr1_17586137	-0.423823314106199	-0.0274894678893386	0.265454019107124	-0.0552638026983102	-0.0230536141636715	0.1499	0.05027	0.07401	0.06642	0.05253	0.0051831102926041	0.584966230595064	0.000347699533702062	0.406426714377978	0.661197993723227
chr1_17586178	-0.458676509461214	-0.0620331775096753	0.128613368991574	0.0297067876268645	0.00393801192884931	0.1819	0.06131	0.09713	0.08139	0.05965	0.0131559885180745	0.312547032255088	0.187545330212967	0.716020682542261	0.947456576743802
chr1_1758698	0.698964387748242	-0.130104505458369	-0.0267366977683787	-0.0646782278449558	-0.230194948241505	0.2724	0.1039	0.1531	0.1185	0.102	0.0135523442492218	0.212973129710406	0.862984177639762	0.587844617503847	0.0247653991864042
chr1_1758770	0.229393487244453	-0.10861860812137	-0.129464484567179	0.0250888873313718	-0.0885785169873376	0.1855	0.06208	0.09484	0.07958	0.06537	0.224305043360528	0.0807621986105821	0.174168751653975	0.753318740345665	0.17633217698163
chr1_1758788	-0.061368953192093	-0.128231337994335	-0.206504206640433	-0.0478169356884083	-0.143758971984875	0.203	0.07552	0.1079	0.0876	0.07266	0.76721814043436	0.0904308043579318	0.0570830247611881	0.58660869219183	0.048462950957338
chr1_1758813	-0.358149024824081	-0.118481779856442	0.062660697312574	0.00601609229654446	0.071299747186838	0.2366	0.08123	0.1172	0.08753	0.0803	0.14135793761747	0.14600835626451	0.595444436848875	0.9454131126202	0.376129753253318
chr1_17598590	0.0971897583139744	-0.278254327076797	-0.0144467913183978	0.445386703839607	-0.0312716048756658	0.6562	0.2326	0.3417	0.2612	0.1726	0.911012233089568	0.244639942978808	0.968304919948577	0.0997718206701494	0.85836134723491
chr1_176014257	-0.181409833613208	-0.0809075799322861	0.189059324139779	0.202025160973041	-0.325589159588994	0.2349	0.09483	0.1313	0.1118	0.08385	0.452847385763649	0.395691799529532	0.153453754962709	0.0725431666056484	0.000109138900415973
chr1_176014276	-0.109165470026735	0.209861441765711	0.138637918208131	-0.0253346602424846	-0.297894224741271	0.2471	0.1083	0.1353	0.106	0.09685	0.668587930143441	0.0540567852227789	0.309987471769254	0.812145043955311	0.00220325609382588
chr1_176037018	-0.193255114483924	0.00562724376585381	-0.131668345094919	0.0365345313753715	-0.0449284062121337	0.1194	0.04053	0.0657	0.05599	0.03902	0.108060224977983	0.889665595384767	0.0455267888874875	0.514726822866354	0.24992027092352
chr1_17605843	-0.106386672730672	-0.0785737471255646	-0.137638866396761	0.255137707082361	0.0863725581997216	0.3653	0.1217	0.1875	0.1649	0.1256	0.786311082124412	0.521629444981305	0.470875761681071	0.126998468263747	0.495091097311655
chr1_17609	-0.0322404805376942	-0.101448089271262	-0.123254834047014	0.0433614623056827	0.0777821257315237	0.235	0.06646	0.1009	0.08874	0.07873	0.893915415886395	0.127739068681619	0.224243976318928	0.626465867868535	0.324676243641441
chr1_17609109	-0.432266083102305	-0.0283140976136202	0.0793052844978013	0.0508304514658696	0.00580891364108582	0.1705	0.06348	0.0909	0.08184	0.06142	0.0124838959462668	0.656224229619339	0.384938222088823	0.5359084724362	0.924792728912984
chr1_17609129	NA	NA	NA	NA	NA	NA	NA	NA	NA	NA	NA	NA	NA	NA	NA
chr1_17609192	NA	NA	NA	NA	NA	NA	NA	NA	NA	NA	NA	NA	NA	NA	NA
chr1_17609196	-0.198647673779616	0.0672650234605776	0.254701492200951	-0.119782973780561	0.00592168224646191	0.1701	0.05911	0.09297	0.07551	0.06189	0.249810502556095	0.255967546684196	0.00637690812740221	0.113697410285979	0.923919804651662
chr1_17609317	-0.236685730420832	-0.0913454343787909	0.066415052226674	-0.11399953120477	-0.0515707687758613	0.2671	0.09094	0.1391	0.1108	0.09952	0.393139720346688	0.317167203844007	0.636340959486449	0.306524653872994	0.606118108684533
chr1_17625721	-0.172806116863096	0.0724295037913905	0.0354159086805911	-0.228815859708187	0.0738929959603206	0.4895	0.1649	0.2283	0.1985	0.1699	0.75820435713859	0.664855007943617	0.879950478499327	0.258566183281261	0.668216279939593
chr1_176265191	-0.0124318478653073	-0.0415946128219148	-0.00975730988773385	0.0101566458425508	-0.0619954592194078	0.1141	0.03275	0.06266	0.05122	0.03924	0.913802014960212	0.204304418287567	0.876496270532567	0.843018268464935	0.114407673112881
chr1_176265287	0.165014872851232	0.000591250262210552	-0.111755177990616	0.0399142445464531	-0.0578671323484125	0.1105	0.04009	0.06382	0.0535	0.04097	0.13775528839322	0.988242625493304	0.0805454669575154	0.456276450599101	0.158173550206332
chr1_17630088	0.399679518301231	-0.0026630170285336	-0.056543740677428	0.0238948456889025	-0.0713976771172086	0.3719	0.1179	0.1705	0.1591	0.1146	0.318467901863277	0.982105310143772	0.743835090752322	0.88212608195526	0.535974483168992
chr1_17630128	-0.0336937432024832	-0.0908637526773494	0.12204555221315	0.167065521702872	0.0466453403962481	0.207	0.06748	0.105	0.1028	0.07683	0.873474886559253	0.179123264098871	0.24771656358853	0.105977393371608	0.544960075832996
chr1_17630162	-0.148156798425783	-0.0958424100707923	0.165567341325095	0.0601733004932594	-0.0430560072046232	0.1954	0.06946	0.1062	0.09236	0.07083	0.457114064336695	0.168670292601518	0.121094009844374	0.516517125224991	0.54428145102563
chr1_17630211	0.469059751836815	0.0502763338328	0.0856138878564614	0.080519158308428	-0.207533374757365	0.2788	0.0899	0.1419	0.1205	0.09399	0.106156094474012	0.577539173068009	0.550350898018859	0.507112974989159	0.0279304342718101
chr1_17630220	0.354413685577201	-0.116487068688018	0.0534826272281064	0.059754992363316	-0.0687141609685223	0.2603	0.0768	0.1376	0.1175	0.09141	0.188636771853073	0.130462904076895	0.700248754788327	0.61353754100217	0.454118434082507
chr1_176315948	-0.741816911535507	-0.160031048645244	-0.00396808112152142	0.209943239843466	0.126940579398029	0.2799	0.0912	0.1658	0.1353	0.09479	0.0109478744404216	0.0805655928004773	0.981170322700321	0.124190820730189	0.18248357246753
chr1_1763523	-0.148602772785404	0.0393943195915926	-0.0584248875457824	-0.147630118789099	-0.136026277794365	0.242	0.07546	0.1181	0.09492	0.08252	0.551302932728676	0.602668314932695	0.623253303307498	0.121552826178638	0.100428103101108
chr1_1763594	-0.113838491639986	-0.177383592017738	0.16803465766422	-0.140326870390396	-0.394906734551642	0.4055	0.1275	0.1765	0.1694	0.1223	0.797472531962249	0.167620725321127	0.348711576881358	0.414269305433666	0.00135174787870429
chr1_17643406	0.0820202046067802	0.0362680135229161	0.102144031625334	-0.0753554131986465	0.0109390505964275	0.2098	0.07929	0.1189	0.1126	0.07945	0.702280394385334	0.648411862265885	0.393669817950065	0.506066496170731	0.890833606960106
chr1_17643421	-0.0639804543889189	-0.0369450942036174	0.220045790276746	0.08765634164897	-0.0334194177330325	0.1746	0.06047	0.09875	0.0904	0.0712	0.718240402565347	0.541962756982001	0.0265943754324439	0.334204529274291	0.639654012996436
chr1_1764621	-0.251488297826309	0.0473428833189973	-0.150284762716251	-0.109100990029748	-0.165386442957045	0.229	0.08755	0.1233	0.1092	0.07723	0.285061102062061	0.590110367090533	0.226450084672656	0.320652191824824	0.0327542058960768
chr1_176576928	0.162163315767601	0.0742872335477427	-0.140647688571518	-0.00957092118160305	0.0882296653214832	0.2188	0.06637	0.1049	0.08236	0.07139	0.469562930492073	0.264070697714636	0.182406689430813	0.90780029816525	0.217676772624033
chr1_176576959	-0.312261689365212	-0.0624091501086276	4.37714550914207e-05	-0.00886864494479742	0.277143633617771	0.2652	0.09208	0.1411	0.1132	0.0939	0.256251051607353	0.499744683794094	0.999754959889844	0.937954264620279	0.00329873083443455
chr1_176576964	0.0155705900907747	0.040721731834089	-0.0555895983665684	0.0276910261089868	0.213022792011221	0.1931	0.06494	0.1081	0.09134	0.0726	0.936939378209939	0.531483273855039	0.609190780230391	0.762730590015859	0.00342848778230631
chr1_17657992	NA	NA	NA	NA	NA	NA	NA	NA	NA	NA	NA	NA	NA	NA	NA
chr1_17658081	0.392084951462572	0.117024590652948	-0.116051212973477	-0.0614290172137701	0.0147419109981693	0.2918	0.09357	0.1263	0.1313	0.1048	0.198722640473055	0.21306686328193	0.362034339503575	0.642789588588995	0.888744942338627
chr1_176585211	0.0681844596252437	0.0890317194603686	0.00670781824767159	-0.0377888892943529	-0.000903571384087914	0.266	0.08221	0.1256	0.1149	0.08528	0.804832637391524	0.280448068147089	0.957745237059162	0.743889626611095	0.991577088085061
chr1_176585298	-0.19672342958153	-0.054172046293766	0.236122507931998	0.138766480160264	0.0148890292334946	0.1821	0.05797	0.09255	0.07902	0.06809	0.288125964992098	0.350865068396116	0.0110742657212589	0.0800145088308868	0.827304906144287
chr1_17659116	-0.29360005267007	0.0102444138913696	0.0482326558503379	0.0735255087480708	-0.0160040062157753	0.1044	0.03751	0.0664	0.05023	0.03873	0.00515965972190813	0.784915220222741	0.468579444148867	0.143760655507451	0.679672661978812
chr1_17659214	0.308565864268958	-0.0201236753027569	-0.0404065847459908	-0.0614192506830242	0.00992588936468758	0.1075	0.0343	0.05814	0.05092	0.04001	0.00432069904236787	0.557639765847272	0.487800063431138	0.228347580340889	0.804222174458821
chr1_1767394	NA	NA	NA	NA	NA	NA	NA	NA	NA	NA	NA	NA	NA	NA	NA
chr1_1767428	-0.18814630999526	0.0848030353312497	0.052478155638079	-0.0773517051391098	-0.0295816821374268	0.2276	0.07778	0.1186	0.09858	0.08257	0.420844131888878	0.277040965938912	0.660402692005923	0.434898229110611	0.721062986948287
chr1_176744839	0.379045162200523	0.0353694284432364	0.105827208346217	0.0352146619677469	-0.231688156271007	0.3045	0.09046	0.1314	0.1111	0.08536	0.235741387652025	0.696986053062068	0.424638994031629	0.752760586572933	0.00684400456999534
chr1_1767466	0.610186252464365	0.0151437226517156	0.144039878168562	-0.0142513095855691	-0.119667242495465	0.2452	0.08276	0.1067	0.1274	0.08513	0.0158410912554232	0.855303451757803	0.179516416746309	0.911655052103088	0.161334582892101
chr1_1767524	-0.158125044911255	0.0304622278034837	0.0180635386536303	0.035568826779567	-0.0874241845434976	0.1952	0.06833	0.09515	0.09318	0.07442	0.426913752679215	0.656487070209046	0.850107368408242	0.703900192477183	0.241404734204169
chr1_1767552	0.24595451573304	0.0474358015155096	0.123084818424288	0.0404056543675131	-0.120451010571077	0.1268	0.04494	0.06893	0.06004	0.04565	0.0543486074604271	0.291667842089441	0.0748467515620589	0.50173341089382	0.00839328511195536
chr1_1767610	0.0462796029596496	-0.0142392169450449	-0.0607888099910291	0.0945140455238317	-0.0401961291293127	0.1477	0.05248	0.07575	0.07007	0.05375	0.756638094675937	0.786427451942446	0.423602545988211	0.178452066748757	0.455212122582052
chr1_1767628	0.0678025203165409	-0.0221007203745786	-0.0653377952899464	-0.136164790264001	0.00639392986003653	0.2146	0.07078	0.1026	0.08843	0.08098	0.757635397311761	0.755449315998167	0.526433346082645	0.125086053459191	0.937273166289167
chr1_1767635	0.121205851015567	-0.0678947157129559	0.268796308111655	0.360976575293408	0.189282233659316	0.2972	0.1122	0.1809	0.141	0.1168	0.696981479444208	0.547639332901704	0.143914326611839	0.011259476734597	0.107512511441607
chr1_1767662	0.202477994943296	0.134784706393542	0.294382530362137	-0.121483017136368	-0.190825625115394	0.377	0.1118	0.1878	0.1245	0.1173	0.618873336947509	0.230905510685022	0.123647772065868	0.332956801291286	0.106183801941495
chr1_17678183	-0.130163190553179	-0.0329613805338992	-0.0278043475102242	0.0864603191304915	0.0710660045838734	0.2808	0.08905	0.1412	0.1443	0.09825	0.656396335100284	0.71237064322575	0.845438531759019	0.553248290238085	0.471636734742863
chr1_17678232	0.141347759899145	-0.0785522232932268	-0.0896598027457825	-0.0307489120938653	-0.0894703318220087	0.2599	0.08535	0.1393	0.1139	0.07699	0.599468395780114	0.359144858446933	0.523883869731666	0.788539800465298	0.246597246349271
chr1_17679594	0.653614945331618	-0.0224797996168453	0.236356699061689	-0.252507166751995	-0.124523332052032	0.2821	0.07886	0.1342	0.1127	0.08611	0.0262253439871878	0.776278699613609	0.0809334144453457	0.0259973907141974	0.149662463731741
chr1_17679699	0.273181727592361	-0.0379988132406525	-0.0113726868685429	0.0896613802050754	0.0282308908728469	0.2334	0.07413	0.1335	0.1143	0.08223	0.255071340965515	0.609220399551528	0.932717635878858	0.435804176222973	0.732235365858515
chr1_17679710	0.16704768687955	0.0697787842301742	0.0140204328153471	-0.0793050966989201	-0.0259645115245285	0.1721	0.05726	0.08875	0.07407	0.05357	0.338991073016205	0.223744595071456	0.874966399442859	0.28563934884093	0.628394493659153
chr1_176852326	-0.428884900602899	-0.0732888806796143	0.0848438206672357	-0.0829590733907482	-0.0535364333125005	0.3278	0.1202	0.1711	0.1513	0.1294	0.216427967051255	0.544977171946603	0.62515295002768	0.587821058067402	0.6816227106227
chr1_176852419	0.767648767824175	-0.121487529853125	0.215157569291253	0.314527295544426	-0.0342634593336625	0.4199	0.1213	0.2267	0.1547	0.1381	0.0970768399398479	0.320149613905023	0.355290989388661	0.0445724117172753	0.805892122979997
chr1_176854816	0.533790119244814	0.0778421618454767	0.227801207815735	-0.105208236046664	0.0805263932727511	0.2948	0.08868	0.1554	0.1311	0.09366	0.0835915308714243	0.381939226969962	0.147590787610163	0.426277696531335	0.392000976568237
chr1_17685654	-0.462118922662937	-0.0216876336802946	0.00591303659111266	-0.0282538411833621	0.0882449296137176	0.1672	0.05983	0.09381	0.07844	0.06342	0.00643088557871052	0.717472912468642	0.949962327892063	0.719529985501445	0.16494350828758
chr1_17685679	-0.228580251048632	0.0547667525863933	0.122491836469006	0.0162985708510689	0.0220345808223262	0.1286	0.04415	0.06951	0.05459	0.04977	0.077952379483357	0.215249048665474	0.0787549023000059	0.765613024355275	0.658359322540168
chr1_17685710	-0.172353012527264	-0.000258749937679131	0.13722460264373	0.00257334629868904	-0.0358030965273934	0.1193	0.0417	0.06183	0.05343	0.04198	0.151462472729225	0.995053436888278	0.0267505188447386	0.961641207099609	0.394153616621351
chr1_17685722	0.0171468905997111	0.0334121048443618	0.0114910919504305	-0.0128085080178034	0.0601375526512275	0.1224	0.03949	0.06668	0.06154	0.04229	0.889421997251744	0.397870637120176	0.863478116678291	0.835433107639138	0.155387836723451
chr1_17685743	-0.070649513538167	0.0470925827432854	0.113404570601877	-0.00877074541617481	-0.00838421475375362	0.1528	0.05306	0.08423	0.06899	0.05262	0.647716742236125	0.375464350205162	0.179731113630267	0.899076716392907	0.873578749140469
chr1_176954402	0.141697737581093	-0.0568049126121871	0.188291662743498	-0.14586959546053	-0.0434102007061588	0.3017	0.0875	0.1456	0.1162	0.1007	0.654312434696759	0.517820289917797	0.200745355658113	0.212460453976485	0.668000990376056
chr1_176991566	-0.0242902810873199	-0.0994242942830276	0.0935512487868094	-0.0487109721933326	-0.0371477367901319	0.1957	0.0805	0.1055	0.08959	0.07109	0.903120791034555	0.21829441506618	0.377888726461324	0.588146789926229	0.60221137064403
chr1_176991611	-0.100643372426414	0.0193088648234816	-0.136157101954438	-0.1889508159173	-0.0589896153725788	0.2141	0.07846	0.1136	0.09626	0.08127	0.646107626474292	0.806193535072186	0.233729281012876	0.0507241582142191	0.469405703171048
chr1_176992784	-0.523197633774515	0.0519446293322149	0.100073159467203	0.026025296426101	0.0254681711116793	0.2702	0.08605	0.146	0.1118	0.08126	0.0622780139592365	0.547562089124456	0.497715957290291	0.817062313858501	0.754752239177055
chr1_176992915	-0.181565986066932	-0.0801687881003277	0.256541154754306	-0.0114986322178373	-0.036410690320118	0.2928	0.1035	0.1633	0.1347	0.1009	0.553230929840762	0.441052123155322	0.121167292354554	0.93258991343926	0.719581958796822
chr1_177016067	0.101013048948716	0.0543338208790277	-0.151895179445471	-0.00910916332846121	-0.00433149417677584	0.2263	0.0772	0.1117	0.09782	0.08527	0.663716287387662	0.482862810993626	0.176586723686245	0.926161690349427	0.959634390955158
chr1_1770218	0.0879764484249729	0.0794328199448069	0.254041332858988	0.00462690387461779	-0.214795259181821	0.187	0.06375	0.1112	0.09051	0.06807	0.643964222461426	0.213694497807772	0.0231847960225091	0.959396806800742	0.00164286866633312
chr1_1770307	0.151936990796226	-0.00691140031248841	-0.0248504811618583	-0.0445807422551609	-0.186751467063087	0.2398	0.0879	0.1221	0.118	0.08816	0.538480859730059	0.937570609368086	0.839914515403698	0.707538935920839	0.0348517928317975
chr1_177043	-0.695326783381495	0.157554597540607	0.271533775901746	-0.120779630657748	0.109418381371349	0.4106	0.1415	0.2034	0.1769	0.1178	0.122562734534544	0.270350086844522	0.191189738019923	0.501590913350295	0.356329626017748
chr1_177047037	1.42158743233087	-0.0202095736920481	0.230970310756204	-0.473268917823186	0.0454610318440283	0.5315	0.1765	0.2503	0.2508	0.1768	0.0234757672173349	0.910265048799903	0.371642747255802	0.0677410648184827	0.800204946710308
chr1_177049	0.0885582159050138	0.0427672937081364	-0.0114402465888914	-0.0662187268590158	-0.0958817014979708	0.2038	0.07128	0.1146	0.08765	0.07014	0.67053407594868	0.549530423667812	0.921003342375289	0.451700721186086	0.172681568174683
chr1_177073	0.12493580038213	0.220195053079503	-0.289196137305684	-0.107353352698674	-0.0390107978861937	0.4964	0.1536	0.2087	0.1919	0.1241	0.827051160015705	0.156614645801912	0.175357333589587	0.582987443010008	0.755101559155759
chr1_17711892	0.00376180026274075	-0.153613088163034	0.158648258261791	0.0335124708850932	-0.0990806456363476	0.2384	0.08121	0.1292	0.104	0.08469	0.987773378036594	0.0593885267879808	0.223362370257439	0.748598493335818	0.243728356058914
chr1_17711929	0.151502933838854	-0.014795508171789	0.196210925465976	-0.0688610685261302	-0.112840076580765	0.1724	0.06654	0.09061	0.07912	0.06245	0.386693505087508	0.824421075769097	0.031041770693406	0.385608612896073	0.0713317170748439
chr1_177119341	0.0302138509165694	0.106933641214413	0.247088099925695	-0.0888385274812578	0.031189339505927	0.2713	0.09344	0.1435	0.1112	0.0876	0.91463816524795	0.254535190673937	0.0883722133286678	0.427222889786997	0.722833857851349
chr1_177119372	0.497606419866678	0.101039282761846	-0.0318075167816703	-0.0782714579884033	-0.132896211436848	0.2789	0.09114	0.1312	0.117	0.08212	0.0866427919430957	0.269592155766138	0.810066912225553	0.506439348188452	0.106776820554373
chr1_177119386	-0.0113922051262638	0.153580323041352	-0.0239102959048367	-0.0563344921546305	0.0286551434576513	0.2141	0.07571	0.1357	0.09649	0.07818	0.958547897928121	0.0431028442903484	0.861417661877715	0.561164022066614	0.714808397219118
chr1_177119393	0.284543451191385	0.126690478372881	-0.0795992847570985	-0.190289637426545	-0.0633437802141982	0.2253	0.08842	0.134	0.09423	0.07984	0.218516522722322	0.153518202241133	0.556084542856695	0.0443855677044872	0.429030773166813
chr1_177119402	0.163717153004709	0.10194561920048	-0.0154902356171561	-0.01273800203413	-0.0199703184607508	0.2085	0.07958	0.1271	0.09208	0.07762	0.442512723260354	0.201608294592843	0.903781345032122	0.890439151354927	0.797559425692108
chr1_17711962	0.460925375959881	-0.0307929580856929	-0.0124442076212357	0.084999604628269	-0.170629026700048	0.2302	0.07916	0.1312	0.1127	0.08487	0.0513542509935486	0.698182001577473	0.925085913690007	0.453612422918857	0.0451535264351481
chr1_17711972	-0.00863904482038436	-0.0911901365835042	0.0933401534526854	0.0681236451814385	0.148662645735628	0.2901	0.1068	0.15	0.142	0.1149	0.977264236102163	0.39590538038188	0.538404587486037	0.634870675455228	0.198696309685645
chr1_17711978	0.051098027657443	-0.112201669566961	0.0512951757405657	0.0758218034727402	0.0122124169920922	0.2365	0.07908	0.1276	0.09552	0.08215	0.833722281931527	0.157246224660749	0.690104137380131	0.429440287873855	0.882218470607241
chr1_1771261	-0.541128804107227	-0.0452012102318447	0.171262833373014	-0.0414296361252581	-0.100683111084391	0.2116	0.06504	0.08587	0.09317	0.06927	0.0124399433148239	0.487993281409261	0.046913933728026	0.657958928303983	0.147059464946403
chr1_177130458	-0.26598249304465	-0.0181610335958825	0.100864223440065	0.0880917681049411	0.000423145343191597	0.1666	0.05301	0.08115	0.07622	0.05425	0.115436292489342	0.732264595094022	0.215406139637165	0.249158986366594	0.993785796462612
chr1_177130640	-0.27968828958217	0.00831598967210383	0.165956948641965	0.0781329305381295	-0.00583741724554256	0.245	0.09042	0.1464	0.122	0.09566	0.268383494392997	0.927020657496233	0.262129606130057	0.525004650540634	0.951564120116958
chr1_1771323	0.109043575714181	-0.0246645660773591	-0.0803017441089808	0.0567577299062962	-0.156953228252389	0.1643	0.06192	0.09214	0.0712	0.05937	0.512682447451669	0.690950711536469	0.38549756982643	0.426534403988283	0.00831553604502844
chr1_17714837	-0.0364360336944299	-0.149087821075531	0.0443135140836405	-0.0439909216928246	-0.0922819683160584	0.2705	0.1032	0.1304	0.1159	0.09495	0.896821778579234	0.150736206631403	0.736172735393011	0.706172566756213	0.333289313921757
chr1_17714859	-0.0265049578207367	0.00646214591835972	0.0578082973292413	-0.153103769887705	-0.223356379635449	0.2051	0.06238	0.09915	0.08097	0.075	0.899350275619727	0.91765227157114	0.561802761298383	0.0594755234125498	0.00298093237141128
chr1_177167496	-0.438532455077996	-0.0818704502745958	0.0405739019567239	-0.131705755209542	-0.00777275008364594	0.219	0.07251	0.122	0.09957	0.07672	0.0507222716700997	0.260114844580017	0.741332956255806	0.188116301427639	0.919538858230106
chr1_177208129	-0.00889805684228586	-0.0234073207468947	-0.00195487116809827	-0.0654465385731968	0.00359414535058871	0.1232	0.03993	0.07106	0.0548	0.04135	0.942861132060797	0.558049328262951	0.978108312926352	0.233071004460427	0.930794129455308
chr1_177208224	-0.808133472367049	0.0672176539998687	0.261840034443293	-0.0610628708207074	0.0289559649990075	0.37	0.1318	0.1827	0.135	0.1011	0.0424440720005879	0.613173765439473	0.158821203545591	0.654025557849669	0.775688833841366
chr1_177208228	0.0495618477353863	0.0148949285710039	0.0229499945710351	0.0558303384847132	-0.00280559051421333	0.1138	0.04091	0.06923	0.05359	0.04045	0.665241553150103	0.716018295943977	0.740864880056392	0.298196777662658	0.944748674601772
chr1_17724150	-0.170302589285498	-0.082662012955846	0.0116152510311017	0.147466378062614	-0.0899680142802304	0.1626	0.0563	0.08049	0.07209	0.05658	0.301401285534797	0.142671986974035	0.885627965920289	0.0413239581122063	0.11238688151472
chr1_17724261	0.426927390523386	-0.0427624833360619	-0.0794756067111048	-0.0300553399801537	-0.130109258055863	0.1851	0.06351	0.1085	0.07638	0.06843	0.0234139146463608	0.501609412764927	0.466509677756692	0.694801087414068	0.0578422860962735
chr1_17724352	-0.278028384216383	-0.0998716982988457	0.0667634385888569	0.140924049124951	0.0402949630797169	0.2214	0.06498	0.1268	0.08931	0.08109	0.220722330938881	0.125100443224336	0.601478464595981	0.11603995990998	0.620402418394861
chr1_1772490	-0.049632351913439	0.127558988519935	0.0329232724153766	-0.0774092144803694	-0.175471663659176	0.2281	0.09532	0.1308	0.1255	0.08513	0.832220829012909	0.182819058110681	0.80293961985392	0.540584215475422	0.0400011023887852
chr1_1772509	0.0782215634621031	0.0130520340167123	0.0498314558184919	0.120161746696012	-0.152889986311995	0.1799	0.06314	0.09305	0.07962	0.06212	0.668860883686294	0.836553992735604	0.593887711052415	0.132478598832372	0.0140317113024339
chr1_177255652	-1.43205406363301	-0.117652205884192	0.0186164597107559	0.033221501938576	-0.0597866772391267	0.406	0.1111	0.1849	0.1514	0.1204	0.00126661905551706	0.292606952828195	0.921179655153553	0.828286876214949	0.622044532390365
chr1_1772560	-0.0256555731511154	-0.0554112729644057	-0.054790753896245	-0.124419103251233	-0.195904597226933	0.194	0.07495	0.1468	0.09484	0.07161	0.896777858574915	0.460982259026902	0.711985756118288	0.191562426706176	0.00635860114442788
chr1_177274836	-0.0701090846235535	0.0224085506044963	0.253887960803103	-0.164430148662147	0.018834115508472	0.2037	0.0696	0.1138	0.1055	0.07069	0.736145646374513	0.748073101192842	0.0266567229761138	0.121169925343123	0.790419426801554
chr1_177293998	-0.177440195712304	-0.00608188366873168	0.138633215177906	0.070341662846946	-0.0644822481889383	0.1767	0.06134	0.08633	0.08445	0.06616	0.322962741602382	0.921167121637208	0.109630344769532	0.406559654818779	0.330799089107879
chr1_177298020	0.849201656230151	-0.0257646722384542	-0.152785217084824	-0.0695204803511285	-0.245296628308134	0.2568	0.09128	0.1574	0.1292	0.09022	0.00139364957952115	0.778647955119611	0.337769581689905	0.593636099676624	0.00677340860947662
chr1_177312412	0.347220416694693	0.023016624048962	0.25041907051683	0.0324395217830578	-0.0742341948777564	0.2148	0.0876	0.1298	0.1164	0.08562	0.11439328578739	0.793524382184975	0.0557547849116793	0.781937036280594	0.387678254140792
chr1_177312461	-0.0929209132292581	-0.0233968600216004	0.305380180067914	0.045138390709027	0.0207978717261628	0.1812	0.06093	0.09012	0.07711	0.06119	0.614036753153141	0.70151047269989	0.00073867608826661	0.559466776163738	0.734419043927196
chr1_177312515	-0.108739915684489	0.0292189375460922	0.169930170995203	-0.0328692374489359	-0.173162011316535	0.1672	0.05819	0.09174	0.08167	0.05697	0.521390636864919	0.616174760534224	0.0651116635278617	0.688332092789345	0.00240860285657341
chr1_177312566	0.192080378250591	-0.0851283072314489	-0.294738624016288	0.183889488052177	-0.340193621543536	0.316	0.1061	0.1712	0.1545	0.1056	0.564140370573886	0.42497990127604	0.0898504981790172	0.239622065619944	0.00135759587711037
chr1_177312572	0.396364044439457	0.000618919814982879	0.0151318293877335	0.381466947248847	-0.242304325902343	0.33	0.09697	0.1503	0.1481	0.09538	0.256870695432648	0.994931463287656	0.920714409033632	0.0108549245360798	0.0114443993235001
chr1_1773173	0.562457568085039	-0.00410261740111238	-0.0853705094281923	-0.0333711509419161	-0.0685356156482987	0.2081	0.07902	0.1104	0.0981	0.07501	0.00820169130711634	0.958722817743094	0.442156518385803	0.734960795300706	0.362236190619454
chr1_1773212	0.446599684241782	-0.107050680867084	-0.0266472684027279	-0.00747367356796835	-0.14553893845908	0.2289	0.08374	0.1221	0.1026	0.08449	0.0575292528201948	0.202706079015605	0.828513521918775	0.94223710362671	0.0860890669088027
chr1_177383100	-0.0761176366908208	-0.0374530391876809	0.0393390731926999	0.00388743375893381	-0.0560801133474026	0.1893	0.0596	0.1115	0.07928	0.06121	0.692968129067535	0.530469416559443	0.725875860569855	0.961015015731025	0.360467794635011
chr1_177383111	0.0278009780966868	0.0139863253321661	0.0659302495072596	-0.118334980468885	-0.141836895901325	0.1888	0.06346	0.1175	0.07881	0.06701	0.885024551495507	0.825908779002955	0.577376004949301	0.134431733580369	0.0346954490374601
chr1_177383144	-0.241835067647732	-0.0207813346226836	0.175942328811421	-0.0600666396027171	-0.143764418700432	0.2591	0.0908	0.1571	0.1166	0.09742	0.367326900295252	0.819705403154562	0.268712743458597	0.608904795623306	0.141914653866635
chr1_1773905	-0.184347836961064	-0.0311775314613063	-0.135261096654588	-0.0180204764639067	-0.177322414283065	0.201	0.07546	0.1173	0.09138	0.07956	0.368953441563282	0.680347980542137	0.252142682713447	0.844313810273522	0.0263020020036545
chr1_1773941	0.421157520081149	0.0241671475768522	-0.00713444446524711	-0.0472216768135313	0.00788874995997292	0.1706	0.0565	0.09128	0.07585	0.06141	0.0149952328540031	0.669340100260067	0.937960339677488	0.534748900155518	0.897976538826877
chr1_1773946	0.170141295896843	-0.0626650423871625	0.104874049521947	-0.0180328341572939	0.0772627859827672	0.1522	0.05858	0.08017	0.07175	0.05489	0.26922193883379	0.285566802403969	0.192255692214216	0.802060800723105	0.159881256122358
chr1_1773967	0.17930508367254	0.0602049523264956	-0.208028258002735	0.0869924862405955	0.00691179191428996	0.2609	0.09514	0.1459	0.1146	0.09682	0.507040192544318	0.528738206757512	0.158371329472658	0.450791822489138	0.943355835391496
chr1_177425023	0.297706434352397	-0.0400233430507131	-0.0693336049502177	0.00774568666891856	-0.232765149835637	0.265	0.09528	0.135	0.119	0.08458	0.27869461429128	0.675838022969848	0.610835834399586	0.94847075398526	0.00610383869995557
chr1_1774891	-0.255764818249147	-0.0601601875892258	-0.00574667545360854	0.117015400928804	-0.123971553338847	0.2451	0.08156	0.1317	0.1138	0.07889	0.311689790609105	0.462241232900616	0.965498648433472	0.306982110431495	0.117219779155446
chr1_177497431	-0.0049729936198671	0.0247724904792056	-0.0737130930198344	-0.0667919474096436	-0.223059648810161	0.2786	0.09477	0.1564	0.1136	0.09373	0.986322365363921	0.79469452599062	0.641565357897736	0.559118602753712	0.0178201592349341
chr1_177508586	0.204803390923473	-0.0960486077727916	0.111931013409061	0.160678232425381	-0.275445008592924	0.2431	0.07205	0.1279	0.1052	0.09028	0.413818322712087	0.183644152535475	0.385417738551914	0.1287915876308	0.00237720407078912
chr1_1775276	-0.233165614614876	0.0166403854150551	-0.125775119604024	-0.0523485748205798	0.0223469366286404	0.2349	0.0737	0.1188	0.09461	0.07828	0.334623639767956	0.821845948286643	0.293159608573845	0.581752140872893	0.775951833767538
chr1_1775355	-0.0903921832107961	-0.0152034184331964	0.0772180971124457	-0.0138665748694587	-0.142354269570949	0.1525	0.05344	0.08727	0.06929	0.05649	0.558008123953877	0.776342498711593	0.378078365723794	0.841759977140236	0.0118706431293784
chr1_1775397	-0.159082946797265	-0.106360270102435	0.100582802825297	0.0219266431276931	-0.0421589317386701	0.2268	0.07879	0.1278	0.0994	0.08134	0.494514736469584	0.178391432250102	0.435050038332445	0.826262517930934	0.605444081865628
chr1_1775400	-0.180508250677663	-0.112038842128205	-0.011619329003217	-0.0896504708610547	-0.10681594773153	0.2283	0.06935	0.1171	0.08518	0.0695	0.441429355203481	0.107034454129403	0.921501100451059	0.29433579495514	0.125225657172004
chr1_1775403	-0.260847648231379	-0.0761933049248459	-0.00763574124641539	0.161037171694882	-0.25496075605452	0.1943	0.06514	0.1108	0.08765	0.07032	0.187867343107988	0.24312916083173	0.94539533682655	0.0672194184324334	0.000298329492436022
chr1_1775426	-0.196950377259432	0.00118569407557813	0.0248217042436659	0.0464761055860664	0.0167385396346868	0.1865	0.06292	0.1007	0.07846	0.06399	0.299500085499853	0.984994964763093	0.806271656243476	0.554836676159657	0.794058225415723
chr1_1775435	-0.281619570133767	0.0300838790632757	-0.0412138482896212	0.0592473794874993	-0.0860849371380432	0.1951	0.06417	0.1026	0.08086	0.06687	0.156856276894237	0.639892517669934	0.689469894352027	0.465196896619485	0.198978892498079
chr1_177543558	-0.124531223000609	0.0790866986930657	0.178626047204337	0.0207615136661168	0.12513131062237	0.1754	0.06125	0.08935	0.08256	0.05871	0.484566115783399	0.197472111530213	0.0464615178004699	0.802113081051871	0.0333645055767109
chr1_177543567	0.0929809574685333	0.00387965351220233	0.146952975532956	-0.0321811551967007	0.137746150677063	0.2095	0.06934	0.1028	0.09347	0.06849	0.664307213424016	0.955487997135003	0.155046512644415	0.731758961620987	0.044806802980253
chr1_177549169	0.0343170340146858	-0.00376086678953418	-0.0351285324795063	0.109482920851201	-0.0831496658512408	0.133	0.04273	0.07129	0.05914	0.04776	0.79815890603971	0.929928909848608	0.623071686339953	0.0646009418979847	0.0820342517860966
chr1_177549173	0.322478757701035	-0.0353633797692825	0.242519865114221	0.20063919323568	0.0431270102001359	0.5407	0.2116	0.2472	0.2169	0.1474	0.615872139482814	0.870251188324001	0.341797578089405	0.36652089811411	0.77228374449928
chr1_177549205	0.0586816541714706	-0.00407799376678602	0.0446968514620246	0.17601778951888	-0.128285540568924	0.2216	0.07175	0.1022	0.09587	0.06756	0.796233158768663	0.954792408298765	0.663521142211243	0.0676174148808382	0.0581586440548915
chr1_177549268	0.0570233442099405	0.0657736970549258	0.12322036245471	-0.115171965010106	-0.0271515706501675	0.1293	0.04834	0.07646	0.05683	0.04762	0.661883852405532	0.174128604580106	0.10808755737166	0.0430391572690977	0.569000089980818
chr1_177553113	0.033266778062601	-0.0704421621100517	0.0740213079444604	-0.0834705355303877	-0.146184356433572	0.281	0.09398	0.1443	0.1224	0.09001	0.909541387084705	0.455530444163771	0.611734279902432	0.498519440409628	0.105770877544458
chr1_177563215	0.437812271992928	0.00488441453202047	-0.0377888589097967	-0.0883676828817222	-0.254089442223445	0.3483	0.1353	0.1924	0.1496	0.1205	0.23868167026344	0.971466816461058	0.847163987558835	0.559189523935046	0.0363258434743984
chr1_177563222	-0.0479146450095142	-0.0932430946936624	-0.249126453343989	-0.11704725315434	-0.206426422936228	0.2268	0.0749	0.1287	0.09459	0.07387	0.836979468738896	0.214456444148222	0.0549063897946761	0.217998175816951	0.00532279299742178
chr1_177563236	0.0422613267873273	-0.0535370064915764	-0.323275670078425	0.0795868788635515	-0.254752623838387	0.2866	0.09827	0.1703	0.1376	0.1001	0.88765528077794	0.587709599557256	0.0614085567319422	0.566718315166287	0.0113349710074937
chr1_177588692	0.0247347947621681	-0.0168063224261872	0.0156415215842277	-0.00339468487546487	-0.0399126753434946	0.1602	0.0525	0.09512	0.07419	0.05544	0.878867250836129	0.749211713403489	0.869971819939408	0.963604729437168	0.472252837144782
chr1_177588706	0.361682420656706	0.0452156484908313	-0.0689765859235599	0.0435584463842456	-0.092479494831465	0.1774	0.06578	0.09904	0.08944	0.05969	0.0448073660385625	0.492783684656659	0.488292194314627	0.627632936703861	0.121967626932245
chr1_177588737	-0.0242731454482713	-0.0864169549625725	-0.126114346364477	-0.0199658720450862	-0.0237193247488596	0.1702	0.05862	0.094	0.0794	0.05783	0.88823761618874	0.141114371202556	0.181646873103966	0.802072776965498	0.682195044036135
chr1_1775934	0.0274791148704043	-0.0144607447319916	0.00473676805597156	0.126836524563402	-0.308337091352962	0.2777	0.1021	0.1444	0.1386	0.09071	0.924266768840488	0.88795447521391	0.974105767519992	0.364780236347376	0.000711423141503409
chr1_1776017	-0.0769495414707104	-0.0238871746900272	0.171752042586424	0.136470165924691	0.156448998454363	0.1994	0.07578	0.101	0.1002	0.08935	0.705314902358915	0.753284834319432	0.0906803825878703	0.175378276179706	0.0811652417366818
chr1_17760772	-0.594573225407091	0.122759509993553	0.424800788157781	-0.316317125580133	0.0281270957713103	0.5148	0.175	0.2337	0.2157	0.1457	0.322096503610191	0.48978053077378	0.0771640240493463	0.152159053775354	0.848535022620213
chr1_17760835	0.301782405595136	0.0186999235530528	0.11530909159295	0.0406323439170312	-0.0954207879170723	0.205	0.07667	0.1144	0.09179	0.06149	0.149628590521463	0.807863229931993	0.316667679233093	0.659359545533127	0.121412165252309
chr1_1776404	0.117567666070207	-0.104764189825429	-0.00556614993329234	-0.114844405368869	-0.135707287356585	0.1742	0.05896	0.09492	0.08051	0.06114	0.506318228921641	0.0760999191986704	0.953449397312973	0.155075376418812	0.0267283030758617
chr1_1776434	NA	NA	NA	NA	NA	NA	NA	NA	NA	NA	NA	NA	NA	NA	NA
chr1_1776450	0.0406552027971281	-0.0860779439934607	-0.0392208671527302	-0.0207716296241059	-0.0906767978461457	0.2048	0.06538	0.1084	0.09351	0.07476	0.845937817564577	0.188926229806512	0.719083409939915	0.824968321271131	0.226466579906287
chr1_177648793	0.196084307138738	0.0364073758039251	-0.0266105452126646	-0.0159041717673185	-0.225412106015603	0.2279	0.07727	0.1164	0.1016	0.07333	0.40216857668819	0.638524923539461	0.820377930079064	0.876248138243341	0.00217186291094229
chr1_177648839	0.453486434192555	-0.09537918122516	-0.189046056193637	-0.216245698423263	-0.199107470875568	0.2352	0.07725	0.109	0.1085	0.07458	0.060930438749202	0.218325697754877	0.0847017609999652	0.047559674429132	0.00776129127869862
chr1_177661	-0.0539386836389049	0.00851825149671134	0.0514978871920591	-0.0813011851535622	0.05513848296998	0.1743	0.06433	0.1022	0.09086	0.06978	0.760577989206081	0.89487305038545	0.616191831781	0.372878175335374	0.430550549239336
chr1_17767923	0.261160497731499	0.0486474511325821	-0.00464500458157554	-0.198686407709544	-0.100282344099006	0.2637	0.08691	0.1392	0.1226	0.08309	0.3394182530386	0.577098999563292	0.97363917128523	0.1077516894585	0.229077388157507
chr1_17767960	0.405238753660236	0.0483414519804523	0.132755078007119	0.0242806758535755	-0.0516991549247874	0.2374	0.08647	0.1517	0.1167	0.08676	0.0972795686690107	0.577554318818908	0.387045489050203	0.836291801087167	0.55275289425022
chr1_177680234	0.170393968160023	-0.0013542590993644	0.0922608157312249	0.101838244656098	-0.169277476254429	0.1531	0.05608	0.08203	0.0727	0.05311	0.271402868956495	0.980764311045823	0.262317680489647	0.162385173569774	0.00145857743106514
chr1_177680325	0.262070625359344	0.112668924392708	0.0634565136244867	0.181390513576211	-0.185126573935534	0.2155	0.07106	0.107	0.09364	0.06682	0.235018160223031	0.113755039171595	0.555427446936545	0.0537813327234777	0.0057039051296498
chr1_177682310	-0.115815517757045	-0.00418023536373727	-0.0498598546723907	-0.0116957228843916	-0.0979579300417588	0.2926	0.1063	0.1627	0.1563	0.1049	0.705064921801998	0.968809006538131	0.762370479407177	0.941082787326853	0.353060176516859
chr1_177682404	-0.0117248171125136	0.0217215697372886	0.0462787066339164	-0.0525689767883407	-0.217038697078202	0.1445	0.05324	0.08034	0.06882	0.04982	0.936007393948351	0.68370337154192	0.565850294262073	0.446029645705542	1.35488759150926e-05
chr1_177682425	-0.0118811186901645	-0.155949037238653	-0.0736573481882926	-0.0352670081164385	-0.241742902828099	0.2341	0.07801	0.1215	0.1061	0.07989	0.960646714452563	0.0462616373017476	0.547345889811436	0.741008719112996	0.00255900986307223
chr1_177704452	-0.0700919984766104	-0.0268820098166047	0.329858024450208	-0.197154673746821	-0.111077204760452	0.4987	0.1738	0.2435	0.1996	0.13	0.903037867424702	0.878936022805218	0.188886847528236	0.333107874099586	0.396889642661377
chr1_177704489	-0.236135425247691	-0.0177059681581661	-0.124772852543565	-0.178543021047342	-0.18465144439664	0.2403	0.08093	0.1192	0.1016	0.07546	0.340146538240479	0.827379541787448	0.298670325053133	0.0804259940750084	0.0146858763930771
chr1_177704527	-0.42494041886766	-0.174927292333834	-0.0419948645539084	0.154008593369841	-0.129819887887545	0.4022	0.144	0.1893	0.1767	0.1184	0.333385485638175	0.229320090707491	0.827560132766421	0.390965496580773	0.276268868743162
chr1_177704529	-0.883598524586361	0.00582621495186338	0.0048062779934618	0.0165476650652502	0.0153412435087744	0.3565	0.1331	0.186	0.1699	0.1254	0.0205754332081043	0.965395632688481	0.97974445681333	0.923536075161875	0.903395793704916
chr1_1777128	-0.390169111778456	0.125422574192131	-0.0673092796353317	0.0239297942234394	0.0717197653729573	0.2663	0.1065	0.1384	0.1371	0.1036	0.157878566219596	0.241607236540876	0.630048630526813	0.862734387613613	0.491106103990811
chr1_1777152	-0.174755159532204	-0.0448698453443229	-0.0616805627830359	-0.0436918687739039	-0.178045776498229	0.1846	0.06331	0.1027	0.08583	0.06472	0.352164211319306	0.479373496397512	0.550231000320719	0.612033615187867	0.00604650532189654
chr1_1777189	0.106785198236709	0.106016980424211	-0.0200354366485814	0.0146359359322886	-0.0679203362003605	0.1615	0.05468	0.08808	0.07203	0.05431	0.51406011205951	0.0528724237600949	0.820746808613716	0.839397330216506	0.211753282296688
chr1_1777206	-0.225215615829197	0.12830768717663	-0.175647573459329	0.280163215905915	0.0994612615138096	0.3711	0.1084	0.2257	0.1599	0.1342	0.573060021663192	0.239325080610978	0.448358913203456	0.0837069354431105	0.462681916172012
chr1_177728	0.0339308800653683	0.0808159622726304	-0.00796195961145334	-0.0776408236013989	0.018162723265802	0.1239	0.04393	0.06434	0.05796	0.0485	0.785816687299164	0.0660805089349714	0.901717663511009	0.181122512473151	0.708368282046843
chr1_1777334	-0.233817062813839	0.0747664085359681	0.0656362846861079	-0.000919636919416902	-0.0101611723722207	0.2229	0.0764	0.1122	0.09747	0.07759	0.306503390566394	0.329184572997519	0.561038437673982	0.992507853460796	0.896119414646923
chr1_17774417	0.174813514608088	0.0503587813822201	-0.00390190282097965	-0.0479541930685598	-0.138506539067855	0.3931	0.1321	0.2062	0.1668	0.111	0.682609894804992	0.705522502357822	0.985227015475033	0.776818437333641	0.214939991813438
chr1_177755	0.00982072485706779	-0.00696253450353478	-0.0337678851952528	0.0677026899686544	0.121581235499304	0.202	0.07144	0.1015	0.1026	0.08016	0.962022896864842	0.922558936238019	0.740666868816036	0.511574550691938	0.130571733479144
chr1_177793051	0.00812067357318128	-0.166320551752742	0.288422885634918	0.0487141872051932	-0.365947193574776	0.419	0.1574	0.2267	0.2008	0.1455	0.985959746765269	0.296715443858279	0.215292590175773	0.81214534640954	0.0128342445798736
chr1_177794229	-0.25495513064832	0.0482576779615524	0.151241039886855	-0.168655891112359	0.142225349955147	0.2705	0.08488	0.1418	0.1049	0.09282	0.364197855887267	0.571061901625905	0.291058442115844	0.109841195703462	0.127095665966922
chr1_177850407	-0.262909775558014	-0.0126079692479234	0.111301697332437	-0.0928452388732763	0.0455441182148462	0.2421	0.08815	0.1558	0.144	0.0965	0.292043401912986	0.886707353142563	0.480396718660642	0.523448470331187	0.638528545627048
chr1_177853	0.0631093865473519	0.153437602553776	-0.193855290853355	0.0643644846370742	0.183148823963723	0.2679	0.08981	0.1516	0.1104	0.09196	0.820454997647705	0.088836952079536	0.206248265160576	0.562287042565081	0.0473478917022296
chr1_1778908	-0.227382829875506	0.0564885012188928	0.204744358919948	-0.152154647952742	-0.0875529674344927	0.2676	0.09107	0.1675	0.1244	0.09928	0.412944632330852	0.536774387014076	0.228170469893109	0.224897762976541	0.380203004921179
chr1_1778937	0.436879664880588	0.134195662828409	0.0369592125567014	-0.155829505245173	-0.129748655518376	0.2714	0.09826	0.1452	0.1169	0.09409	0.121307774130697	0.174111374938671	0.801162806501171	0.185544271250397	0.169793713888657
chr1_1778966	0.739669760946357	0.0876567087050351	-0.222384279298459	-0.0400995578170569	-0.229271328126971	0.295	0.0977	0.1482	0.1243	0.1017	0.0165854518514864	0.371905128999609	0.137809312596611	0.748891653488466	0.0249161715265579
chr1_1778995	0.63198751221104	-0.03153134063037	-0.134271919539127	0.0719362669637773	-0.214567579901382	0.2671	0.09104	0.1384	0.1206	0.09576	0.0225991058012868	0.73016374992833	0.336634490262744	0.553761655102324	0.0257219938459389
chr1_177933360	0.228181540815767	-0.0951358025955363	-0.103708808953454	0.050050182654186	-0.147979192684145	0.2081	0.07847	0.1034	0.09484	0.07708	0.283498018305496	0.226798888619312	0.31846831942678	0.599337055054835	0.055607191511361
chr1_177949	0.101517562487261	0.0513059176309265	-0.0272137447252125	-0.0253382187298329	0.0880967130876384	0.1434	0.05147	0.08217	0.06226	0.04844	0.483542581777504	0.319497595139209	0.741348313312903	0.684606868391605	0.0692872670047442
chr1_177958514	0.215227926645933	0.0442139509356769	0.199648149377091	-0.107094246496612	-0.201782954183162	0.2821	0.0882	0.1295	0.1056	0.094	0.464191836436606	0.617541064650678	0.126338168606501	0.313224260603975	0.0325880431367913
chr1_177962790	0.0354414261460102	0.050631493901022	0.166828889694703	0.103141210611204	0.00737357648484259	0.24	0.09124	0.1325	0.1097	0.08282	0.886008584652904	0.580529216000219	0.212036694813199	0.350026874842417	0.929300077716822
chr1_177962822	0.147600866368675	-0.0467231398279435	0.2057284768603	0.00369896230940605	-0.151505630786384	0.1707	0.05909	0.08897	0.07528	0.05777	0.394220154044877	0.429919266831821	0.021269541872192	0.960921982044718	0.00883986112771817
chr1_177962880	0.413734676959588	-0.0881386088186041	-0.0250876159595062	-0.0194763660668553	-0.206657951834434	0.2313	0.08032	0.1243	0.1054	0.07802	0.0818186265815355	0.274043641396757	0.841272616539981	0.854204886365307	0.00827330604705956
chr1_177974065	-0.171059251550869	-0.00424678560466664	-0.0149228031911841	0.058648612022732	-0.0764876984501831	0.1668	0.05268	0.083	0.07254	0.06133	0.311935978795785	0.935837351206373	0.85780230092544	0.420029359268849	0.213204498585845
chr1_17797706	0.235623919994044	-0.0362237299548357	0.0867887118944327	-0.0766075118877417	-0.103383808761254	0.2021	0.06076	0.09947	0.08607	0.06093	0.253528903289362	0.551792831166449	0.385293467991284	0.37520940826188	0.090339202350594
chr1_177982	0.13205501485624	0.0644996165144259	0.0964410657489237	0.0050610262810034	0.19743840038125	0.1521	0.05422	0.09394	0.07032	0.05222	0.390831587203202	0.234896061878612	0.306741049764358	0.942766486632013	0.000159534881795875
chr1_177987025	0.197275675557907	0.078185766685584	0.0649579345039051	0.00338744695021623	-0.267294071000429	0.3551	0.1442	0.1996	0.1652	0.1207	0.603521200804749	0.591587578233066	0.74980851436091	0.983865170640286	0.0279247360742315
chr1_177987120	-0.0365287572694117	-0.014169640477054	-0.122266511448062	-0.107761072620346	-0.108157890556437	0.2188	0.07497	0.1202	0.08939	0.07182	0.870593084627635	0.850506471726853	0.312582819412361	0.229871501974315	0.133079329235675
chr1_177987196	0.345083134605193	-0.0693438746378135	0.0851943602397241	0.0530904146949596	-0.140080966195962	0.184	0.07042	0.09157	0.09004	0.0644	0.0652661350281203	0.325964959953016	0.354204218210085	0.557044919547717	0.0299572620399026
chr1_177999720	0.0190873108620663	-0.100099410363992	0.0532725861984721	-0.00329321228564335	-0.194005108863057	0.1769	0.05823	0.09713	0.07638	0.06442	0.915425906098302	0.0861404161323934	0.585152863256539	0.965709339476327	0.00265309405211289
chr1_177999805	0.169717804359953	-0.0271502434483513	0.0469817190120518	-0.0633687047088851	-0.161508006897054	0.1218	0.0385	0.05867	0.05457	0.04367	0.166652787099124	0.481010463258241	0.424058591440441	0.246249696739287	0.0002200199970116
chr1_1780149	0.517912800316593	0.0264361625412571	-0.0179300520742452	0.0785778848893367	-0.20618597147938	0.1639	0.05709	0.08838	0.07465	0.05331	0.00182577799673833	0.643861940599384	0.839853666812583	0.293865110657594	0.00011238004738634
chr1_1780227	-0.215392773633405	-0.111071334282851	0.111468597648068	0.019357282759697	-0.314284807947807	0.3379	0.1298	0.1518	0.1503	0.1068	0.548538177326039	0.396175044065288	0.467959877418831	0.898680831194534	0.0034344950056584
chr1_1780240	0.291328763030513	-0.000325525218101896	-0.0234817968347301	-0.0179718638949476	-0.194982132397986	0.139	0.0472	0.069	0.05372	0.04427	0.0379361197786201	0.994503389574728	0.734229475978192	0.738331333260111	1.08217388041787e-05
chr1_178025	-0.173612136581498	0.0470330000552147	0.114702543831524	0.0881423251237656	0.181166719372589	0.1576	0.05514	0.09349	0.07084	0.05593	0.276668752587184	0.394393633058884	0.221888117315698	0.214561716335356	0.00122027295934146
chr1_178028	0.255334441026123	0.0647742455147172	0.0400423073779636	-0.0126819941583439	0.074060992203953	0.1376	0.04719	0.07779	0.06403	0.04805	0.066065758202647	0.170344620121033	0.607819141932636	0.843313524505174	0.123669729946366
chr1_17802982	0.188357468832477	0.128280927071661	0.522664760319649	-0.514292564140957	-0.133052441648953	0.5431	0.1848	0.2473	0.2119	0.1634	0.770888472357282	0.495109499225584	0.040575910290708	0.0176950565481186	0.421783733396065
chr1_17802990	0.183975535168196	-0.111628928362288	0.0290138589463071	-0.187005231683158	-0.27353619108209	0.3625	0.128	0.2128	0.1792	0.1137	0.636213743837436	0.387078721928541	0.894019011000493	0.304578899469178	0.0168405696509282
chr1_178042	-0.277413669448345	0.0617044373091774	0.0731698842663307	0.0232121658717539	0.21024532210571	0.1956	0.06031	0.1039	0.07826	0.05954	0.164263442247729	0.307131854762125	0.48366365281582	0.767464157173505	0.000423648479753624
chr1_178055852	0.383208016737314	-0.0340734658476567	-0.0246474543549803	-0.011089588607528	-0.296673162186676	0.2503	0.08453	0.1221	0.1081	0.07946	0.138270928889768	0.68794127688239	0.841204924928477	0.918768394764952	0.00019779909356854
chr1_178055968	-0.17436780908473	0.00304557772215353	-0.427500184444408	-0.180711653915073	0.0812861799611483	0.2988	0.1002	0.1467	0.1394	0.1208	0.577595234738801	0.975874037621495	0.00394427956569587	0.199248367930667	0.504152032516021
chr1_178056053	0.308164761820055	0.0436026312555618	0.178838255496079	-0.0202991704599871	-0.151571718922162	0.1282	0.0379	0.06425	0.05399	0.04234	0.0171281110554005	0.250292737350125	0.00547411492521643	0.707339348179732	0.000348011897718936
chr1_178056103	0.323626072048868	0.0403979211245443	0.13545715155712	0.0290497165482502	-0.166108400321047	0.1829	0.05843	0.08406	0.07179	0.06052	0.0819348968522344	0.490062874881953	0.108333080521759	0.686503632205517	0.00615037051129685
chr1_178062	-0.056873903826415	0.164545273260727	0.0202389039855072	-0.220001380080236	0.0804413588540866	0.1844	0.0673	0.104	0.08261	0.06609	0.761784935556922	0.0147113146021751	0.84652859510953	0.00795367934777291	0.224561572378723
chr1_178074673	0.245634616732793	-0.0331830877424486	0.0433536616073297	0.219768885750531	-0.19917097829577	0.3935	0.1219	0.2379	0.1563	0.1339	0.566055595201638	0.787017492641361	0.859506200730102	0.164896680263423	0.140463869866798
chr1_178074692	0.953035120045728	-0.235802531670057	-0.239177903485564	-0.17951358127268	-0.110289794676725	0.4076	0.1335	0.2103	0.1815	0.1309	0.032751371958693	0.0800319848543974	0.266188153373733	0.330738089088265	0.403548625512727
chr1_178091798	0.00495325406160689	-0.0157715297766988	-0.0902320776151082	-0.0120233021278218	-0.239188461530564	0.1532	0.05716	0.09545	0.07256	0.05365	0.974511706603679	0.782956802463607	0.346696009686308	0.8687356131766	8.51171466020872e-06
chr1_178107	-0.307182882242189	0.0906347010277932	0.0615559888704991	-0.182283425716007	0.213137223259976	0.1908	0.06515	0.1086	0.0961	0.06976	0.114016149701691	0.165071872347642	0.573120676269371	0.0590218148735987	0.00230485350893472
chr1_178151605	0.0676586666666667	-0.113915965114549	0.203270277613894	-0.122050076964414	-0.210622101239898	0.25	0.08967	0.1229	0.109	0.08217	0.793289918228388	0.205773368725086	0.100712320657912	0.265685293138783	0.0106315966870233
chr1_178156166	0.374299185087804	-0.187886762657901	-0.0480285061620927	0.0490625952050681	-0.139668629498546	0.2061	0.07247	0.1049	0.0939	0.06919	0.0755493766332442	0.00971540407725502	0.648875925997215	0.602931319963357	0.0440319146160326
chr1_178156198	0.293417225287565	0.165714201180739	0.128859411358691	-0.0745654872440282	0.00637886114562789	0.3225	0.1256	0.1662	0.1499	0.1039	0.389123143623092	0.190557263603608	0.444543018180322	0.622850530266669	0.951309867928021
chr1_178156256	0.377947238916354	-0.0431543671637758	0.0558981057138824	0.0194033156817961	-0.180198269860706	0.1763	0.0558	0.08004	0.07642	0.05762	0.0348416230698235	0.440013267524752	0.486343352466982	0.800143688669932	0.00179529054164551
chr1_178156310	0.267984368750006	0.0783417937256815	-0.160887323013327	0.0978407544366666	-0.0753840306138593	0.2097	0.06981	0.1054	0.08933	0.06853	0.211472154381379	0.262936854395771	0.129028832110273	0.275319358645159	0.272453917260724
chr1_178211770	0.00452589589429372	0.0309823402681498	0.163952668110185	-0.0378626109877643	0.0580481652286882	0.2708	0.102	0.143	0.1272	0.09448	0.987163720669769	0.762526891164748	0.256484695963484	0.76780737455957	0.540770681376904
chr1_178211773	0.312907970735453	-0.194273497258072	-0.21931888770915	0.213563942054422	-0.067752758000309	0.5203	0.1797	0.2711	0.2337	0.1891	0.607542188749612	0.28755511819695	0.436156269270868	0.374254278686195	0.724968540450437
chr1_178211821	-0.051912762507849	-0.0251619929936297	0.417761656602021	-0.0574435136690158	-0.0104487995036319	0.1541	0.05349	0.07982	0.06773	0.0525	0.739245099069807	0.638546421821445	1.81748856520336e-07	0.397453704521778	0.842458089049316
chr1_178211883	-0.211391107518776	-0.0192809193004367	0.353696662641888	0.0264432802371744	-0.005907158702588	0.1895	0.05621	0.1063	0.08095	0.05695	0.273381753829613	0.731994581964829	0.000938000081251888	0.744734698631268	0.917520907277522
chr1_178212056	0.249085389585117	0.0221502209131075	-0.0726956045158306	-0.0352991537535674	0.0610104581518953	0.5505	0.2125	0.2752	0.2541	0.1689	0.705624597492785	0.918871223595771	0.799529781571851	0.893118883469152	0.721816033920582
chr1_178212058	0.484417525289959	-0.0637107888697596	0.166180028941271	0.056321266994767	-0.0411849843566073	0.3552	0.1071	0.1696	0.1265	0.1212	0.202360248295123	0.554218662220316	0.334224257782126	0.658741975011132	0.735886946834129
chr1_178212130	0.0453236818077734	0.0188321889385706	0.191541466058381	0.128060964180669	-0.0880816463160088	0.2215	0.08055	0.1129	0.09923	0.07081	0.841841245432189	0.81573397907736	0.0918513983624738	0.199079894555966	0.214682262636412
chr1_17823721	0.489426774642232	-0.0398129679691917	-0.253633072752787	0.00291714919996273	-0.181344692316946	0.2393	0.07812	0.1261	0.1066	0.0759	0.047053274446277	0.611396446382604	0.0460091969040469	0.97829267943115	0.01720178362793
chr1_17823770	-0.14950782673473	-0.16881435208339	-0.303893571618791	-0.389929270438156	-0.161491941939839	0.3039	0.09779	0.1652	0.1371	0.09284	0.639286992092095	0.0857928531419586	0.0696355190839184	0.00484343032102519	0.08328203025699
chr1_178242175	0.1324290072331	-0.162153329603665	0.0876204265331634	0.0557924539910582	-0.166664645690504	0.1968	0.06816	0.1036	0.08387	0.06315	0.509413035698657	0.017621466695282	0.40023252274349	0.507406380013656	0.0084405597492595
chr1_178242192	0.23814432951129	-0.0585878868527511	0.296419902778564	-0.0887990332281085	-0.226720789951887	0.1938	0.06887	0.09925	0.0868	0.0671	0.228003439508843	0.396057869286707	0.00296009073061743	0.30812265934242	0.000748321940013064
chr1_178242397	0.0209708303102961	0.0638374681253484	0.104181288601909	0.0310652522378844	-0.134517932180927	0.2481	0.09511	0.1232	0.117	0.08699	0.934739775561355	0.504035622642632	0.401365370504628	0.792017725269892	0.12343879002884
chr1_178242407	-0.891040294025369	0.363780116489776	0.330438373796065	-0.529903430940221	0.0374586649815648	0.665	0.2217	0.3233	0.2898	0.2142	0.316970395173685	0.109591159147023	0.333448817150271	0.0801100940434237	0.864366775401691
chr1_17824339	0.263719717135866	-0.0485425035218256	-0.250392000485775	0.00286090400661216	-0.228755837865127	0.265	0.0876	0.1481	0.1294	0.0948	0.337261663835714	0.580942932677386	0.0945142360972213	0.982509287280216	0.0162981872997573
chr1_178244	-0.0121920139608819	0.127332572295519	-0.0306888090397709	-0.00697811203609874	0.0279362653424917	0.272	0.1023	0.1509	0.1339	0.1064	0.965595028478954	0.215653965012615	0.840664931643583	0.958811517232622	0.794039725148972
chr1_178254	0.192739744750645	0.0769364514702034	0.139993121997312	0.0399221804952434	0.136242390653508	0.252	0.0965	0.1361	0.1099	0.08747	0.459204889408268	0.427458579693437	0.308186918795256	0.718055520574142	0.120753193450259
chr1_178264	0.341876846207068	0.0576929615779243	-0.181537838441604	0.0539052373819299	0.0248765632789039	0.2155	0.08958	0.1396	0.1024	0.0866	0.1213431807648	0.521230910864167	0.19785715894858	0.600521224243101	0.774740985544531
chr1_178267	0.160144528179612	0.268350031210898	-0.079085819320166	0.000931126507802284	-0.0255453782329337	0.2638	0.08951	0.1389	0.1127	0.07799	0.558168522621491	0.00282694016153295	0.572854118405561	0.993449955618298	0.74400888569878
chr1_178286885	NA	NA	NA	NA	NA	NA	NA	NA	NA	NA	NA	NA	NA	NA	NA
chr1_178286906	NA	NA	NA	NA	NA	NA	NA	NA	NA	NA	NA	NA	NA	NA	NA
chr1_178286948	-0.0348681235688676	0.0111223705507799	-0.015953128664217	0.0370534505957896	-0.0464205694827812	0.09992	0.03335	0.04557	0.05022	0.03899	0.728430536857895	0.738893614026971	0.72655188422429	0.461188276946214	0.234175737620052
chr1_178286984	-0.0451170483877666	0.0112000129235538	-0.0528341786077798	0.0459080718814202	-0.0390557749311924	0.09729	0.0299	0.05402	0.0438	0.03779	0.644412779104436	0.708095663373834	0.328757125243111	0.295042564188404	0.301717749393342
chr1_178286998	-0.228705754451886	-0.019603588704234	-0.0779903254606591	0.00852078323912528	-0.0380144753762947	0.2272	0.08255	0.1256	0.1015	0.08341	0.32693694939082	0.81291683601388	0.537878139268086	0.933442007793306	0.649709172891904
chr1_178287042	-0.145429974791445	0.00119208400767897	-0.13812581198173	0.0224570035961432	-0.0170496044137572	0.195	0.07144	0.1016	0.08878	0.06833	0.464487297642251	0.986720725754429	0.176224680136762	0.801077920387469	0.803410754552375
chr1_178287057	-0.186692252723372	0.0149722364233047	-0.138345665565069	0.0248357758056033	0.0129090944512499	0.2043	0.06946	0.1057	0.09321	0.07316	0.371032832480647	0.829742910465079	0.193080529621401	0.790786301793799	0.860311758858953
chr1_178287060	-0.211039180442983	0.0392334542149422	-0.130414600034686	0.0457297262369876	0.0349907375481864	0.2081	0.07022	0.1004	0.09806	0.07187	0.321235462163456	0.577293275822185	0.196223224041135	0.642578395655338	0.627249022589841
chr1_178290980	0.237214978983165	-0.0544343992620661	0.178012269214971	-0.0435615389271498	-0.14572882916927	0.1744	0.05976	0.09217	0.08724	0.06024	0.180462368177232	0.363215238823453	0.0544642299402507	0.618888604991297	0.0157462755095631
chr1_178291019	0.195888426609834	-0.0558035988823256	0.212669826503459	0.103746993317921	-0.175187910463387	0.1719	0.0633	0.08861	0.07897	0.05793	0.261613420036409	0.378964692579864	0.0168197294094653	0.190314564497769	0.00253566631967295
chr1_178291050	0.215378701329895	-0.068773956875249	0.133838045403692	0.131937915108781	-0.166611739057156	0.2268	0.07664	0.1072	0.1007	0.0698	0.355020440825381	0.370934411344358	0.214496871900789	0.192387843919118	0.0172579416396399
chr1_178291071	0.43791046447544	-0.133836827801051	0.0607234180504475	0.0522447851074338	-0.173171235725749	0.1924	0.06898	0.1099	0.0933	0.07093	0.0255148257762051	0.052916095176465	0.582877476385877	0.57717015184458	0.0148798885358226
chr1_178326124	-0.198009102588161	-0.0204970214210754	0.287230043753838	0.0899349215896425	-0.193053209717909	0.2073	0.0688	0.09569	0.07784	0.08057	0.350080897557369	0.766301691960539	0.00280902919546278	0.249371931490161	0.0169263734050626
chr1_178326208	-0.0575149520028145	-0.0552405382252588	0.113513763984369	0.117671621916793	-0.135018929557338	0.212	0.07376	0.1116	0.09543	0.07788	0.790909106891585	0.455134400559461	0.312114791771469	0.21965731402811	0.0839141200239732
chr1_178335251	-0.205205356328841	-0.0562415112232822	0.0947377151277991	-0.036113691431006	-0.0431143323013152	0.2118	0.06553	0.0968	0.08545	0.07528	0.343698282809449	0.391770373793019	0.330007233676611	0.673693946640478	0.56793559908286
chr1_178335298	0.0718682720374956	-0.0213618997124417	0.149562359145192	-0.0677465858658452	-0.0463601488439842	0.1608	0.05383	0.08428	0.06836	0.05691	0.659121825809031	0.691909784775289	0.0770149095924781	0.322805822156517	0.416044963724645
chr1_178337185	-0.0159485181417158	0.0121820721599555	0.0444143381210537	-0.0841817741767368	0.00262753654217637	0.2032	0.08208	0.09889	0.09387	0.07438	0.938743389907114	0.882408854692468	0.65492758980649	0.371947565664354	0.97189794013128
chr1_178337279	0.292607981054212	-0.0598316442936225	0.0532707191876799	0.0456947758772821	-0.211783034346392	0.2418	0.07332	0.1195	0.103	0.07474	0.240308957344299	0.415737737161436	0.658065425429228	0.659010994594377	0.00471816215197651
chr1_178337469	0.591335742702705	0.12577199030368	0.0198653490522423	-0.091995130439414	-0.142756324771315	0.3642	0.122	0.176	0.1849	0.1556	0.130496947785777	0.306205209756596	0.911529595398295	0.624869304873017	0.364786289568486
chr1_178337606	-0.0132680343037414	0.0771221752148521	0.276022640891037	0.000104481940765498	0.01024741190973	0.1858	0.07131	0.1029	0.08651	0.06802	0.944060837550638	0.280698094200881	0.00762596167218488	0.999039972577758	0.880524772762907
chr1_178337610	0.340859964398177	-0.0899215559133383	-0.102530093828564	0.235575096534677	-0.160505455661043	0.2346	0.09845	0.1299	0.1299	0.08299	0.157834472341214	0.363384082901738	0.43385468597822	0.0721539634262294	0.0539345311804955
chr1_178337622	0.01267885505806	-0.0348333412431782	0.048644113077709	0.0560687732762707	0.050627140051672	0.1923	0.07826	0.1038	0.1016	0.08399	0.948411168263099	0.65723598294236	0.641142772890358	0.58300385604556	0.548075820945212
chr1_178370337	-0.0151737859119707	0.0224428883428313	-0.118863185182259	-0.0158930052919861	0.0482720866055422	0.2427	0.09508	0.1252	0.1102	0.1206	0.951636784892869	0.814229844391944	0.34623552587443	0.886020664196143	0.691113370240793
chr1_178426	-0.102029941062502	0.275473415951648	0.0710881359262739	0.113172375682365	0.0314549073036157	0.3564	0.126	0.2033	0.1417	0.1497	0.789099357791433	0.0300923504037389	0.732073404481476	0.429167533351241	0.835422706184631
chr1_178431	0.022484777953903	0.240334881694346	0.0969814782349359	0.0884102935962565	0.0236503022066126	0.3023	0.1027	0.1669	0.1263	0.1008	0.943478109635546	0.0199232324618529	0.566695408155364	0.487433418677637	0.815426747002201
chr1_178435	-0.505719335017757	0.0852416369697108	0.0799994567085717	0.227762523557469	0.225357250493264	0.2957	0.1084	0.1721	0.1319	0.1126	0.102308425892627	0.434374316009533	0.647019137181248	0.0869528930694421	0.0467378100586738
chr1_178452	-0.409716300104279	0.14840515010352	-0.0598669213991702	-0.0375582182844251	0.164436417864324	0.3259	0.104	0.156	0.123	0.1192	0.234617898519756	0.155830646667785	0.704640386375797	0.761864915089102	0.170791599850236
chr1_178453855	-0.271415777506413	-0.0478187107647296	0.00437498403942899	-0.0476031794091447	-0.0501214109744903	0.2776	0.08781	0.145	0.1224	0.08837	0.34757937421689	0.587497059479211	0.976183944835485	0.699503663290096	0.572102459297456
chr1_178453859	-0.369576548222294	0.179740513666051	0.0873792302220089	-0.322328592457446	0.101920021855479	0.2515	0.08636	0.1378	0.1104	0.09501	0.154951975411733	0.0381241106625714	0.52996952738183	0.00371030115313686	0.285576120583367
chr1_178453861	-0.684061560519811	0.0572501694520246	0.0591040698098851	0.0506603012054074	0.0605097065288326	0.3029	0.09532	0.1693	0.1249	0.1012	0.0313752195747562	0.549923018426848	0.730794417387569	0.687367062787439	0.551942184038405
chr1_178453871	0.35238859290039	-0.100611175242524	0.0191057539535737	0.074958696290963	-0.0980787810378476	0.2975	0.1027	0.1627	0.1366	0.1039	0.258110868657341	0.329817853444274	0.907759800461736	0.586715273528683	0.347800651488003
chr1_178453915	-0.513779248735474	-0.0141676449407902	0.152289911712759	-0.0044108876832121	0.00722717608157483	0.2101	0.07403	0.1114	0.09268	0.07075	0.0168107131991709	0.848641594123594	0.174290549571492	0.96220413782287	0.918840084935774
chr1_178453960	0.415916429461459	0.0730575510531508	0.0563888449416022	-0.0472499387990441	-0.00750490078378981	0.2722	0.0765	0.1304	0.1049	0.08316	0.141484444403358	0.340994488307813	0.668114284346358	0.654194130749159	0.928339720521938
chr1_178453992	-0.15420851771449	0.075357384666582	0.090478613810099	-0.163125973421126	0.0335171437987126	0.2708	0.0934	0.1406	0.1058	0.08759	0.583569657475102	0.421802890146702	0.524043110793729	0.125231572592879	0.703063181587899
chr1_178458	-0.42528228250446	0.115874176189002	-0.139125457374941	0.114295614176506	0.117653259508565	0.3168	0.1089	0.1701	0.1386	0.1149	0.202916582119016	0.290185916609748	0.420251814750679	0.414108702227717	0.309067529402941
chr1_178465	-0.17547644458549	0.148757277445322	-0.0325639108890905	0.182058165722455	0.205189298239509	0.3416	0.1176	0.1816	0.1493	0.1207	0.629245535329967	0.209055988747932	0.860030689355574	0.227916036804951	0.091494651352407
chr1_178477	-0.628982716171354	0.100404907120451	0.0589546560034642	-0.0540495490583749	0.173800913293475	0.2802	0.09009	0.1453	0.1113	0.08978	0.0311742075451505	0.267014699147588	0.688097338335766	0.629377537652	0.0538506937446148
chr1_178487711	-0.402721476140857	-0.0889565445241115	-0.0200347408700322	-0.0832933161246921	0.0758846171998905	0.3743	0.1381	0.216	0.1828	0.1394	0.318415001065442	0.523490702425087	0.927839170533821	0.654171224214339	0.589851753432616
chr1_178490857	-0.264202565800672	0.026015392835847	-0.0944575167834072	0.0719558014617157	-0.0403473169288274	0.1936	0.0666	0.1073	0.094	0.07506	0.180615073255535	0.696718285156652	0.381448746612283	0.446001622033383	0.59194623145379
chr1_178503	-0.0991304350070158	0.144085316414632	0.134445559965451	0.0323721864010555	0.110142537012874	0.2646	0.0907	0.1376	0.1142	0.09729	0.717882896926931	0.113639416762921	0.333153638463492	0.778238955952454	0.259854622384104
chr1_178506	-0.419706021055498	0.0607438195489053	0.0201280484415843	0.0536946436701099	0.0929073046995083	0.2295	0.07949	0.1154	0.09598	0.07745	0.0750805920459959	0.446208490151635	0.862451347545795	0.577627878412623	0.231706469002594
chr1_178508246	0.314927403998548	-0.0380491097959188	-0.128183453808216	-0.0937028396880077	-0.0877638030466182	0.2118	0.06861	0.1146	0.09924	0.07501	0.146174921656117	0.580082586300699	0.266499451640667	0.347451866459382	0.243318691460931
chr1_178508305	0.254168699199965	-0.00777947491344945	0.0418919947356253	-0.109485206321673	-0.190982141086558	0.1737	0.05609	0.09917	0.07311	0.05521	0.149579343784957	0.889862700685223	0.674234363357241	0.135297674491732	0.000552504020777111
chr1_178513398	-0.299632680162745	0.0223487302720849	0.088608100831286	-0.0413740519181358	0.28978893699064	0.1857	0.06301	0.1056	0.0885	0.0613	0.112860521269418	0.7233533816023	0.404055482033415	0.641452437385775	2.37591758245337e-06
chr1_178513939	-0.526699266191662	-0.0581864178078981	0.0467384715810056	0.0344178775143107	0.108388478982528	0.1484	0.04473	0.07579	0.07189	0.05159	0.000448295857500614	0.193760549539957	0.538614040176575	0.632992766437755	0.035890895693629
chr1_178513942	-0.443097651689622	0.0864400717784604	-0.0438943047462282	-0.022409098636445	0.185749871027072	0.1425	0.04811	0.08048	0.0665	0.0434	0.0020858760150958	0.0727115810135679	0.58669115910572	0.73669517058588	1.90351049114135e-05
chr1_178513947	-0.657736031716162	-0.0773165303779939	0.179028132992327	0.305402503227655	0.106189570390404	0.2911	0.09957	0.15	0.1254	0.1102	0.0306465159197421	0.439732220365354	0.237993299586735	0.0156833560239217	0.338194486955405
chr1_178513955	-0.800451813561242	0.114305825631333	-0.0299471545759082	-0.0896878715640393	0.0455180199390362	0.3252	0.1109	0.1769	0.1288	0.1046	0.0199320551098364	0.305668613435887	0.867670057191634	0.489858214866675	0.665177819691549
chr1_17851588	-0.686093076064891	0.445059401345259	0.228563433760724	-0.0776518017467609	-0.0144886448020675	0.6265	0.2123	0.2888	0.2705	0.1892	0.393348564534996	0.0405029563278199	0.448629644724563	0.782267145298088	0.940059288362157
chr1_178516920	-0.517488688264312	-0.0679223455194798	-0.221231029833702	-0.106125564544671	-0.0703392294756479	0.2521	0.08853	0.1333	0.1159	0.09533	0.0469876157725917	0.444741180352163	0.100003533207658	0.363089342521865	0.462650449359806
chr1_178520199	NA	NA	NA	NA	NA	NA	NA	NA	NA	NA	NA	NA	NA	NA	NA
chr1_178520215	NA	NA	NA	NA	NA	NA	NA	NA	NA	NA	NA	NA	NA	NA	NA
chr1_178520259	-0.105192430915906	0.0355573672896724	-0.132185233281147	0.0190499807441434	-0.120875043283694	0.1848	0.05985	0.106	0.08873	0.06269	0.57587586747026	0.553152342261842	0.214973583764284	0.830664632777439	0.0543111541912112
chr1_178520337	0.0179724477772744	-0.0309800253268165	0.0129023535770923	-0.0165048242082312	-0.0361649633189147	0.2565	0.07623	0.1221	0.1114	0.07887	0.94600546896853	0.685316181905261	0.916471239482551	0.882945732279695	0.647591613959543
chr1_178522771	0.461338983702487	0.0881552223502156	-0.404308648132655	0.289350003823883	-0.404914176861838	0.3033	0.1249	0.2128	0.1516	0.1079	0.14722163310233	0.483752777490562	0.063392312543918	0.05921670845581	0.000190894703950839
chr1_178522820	0.331888254878789	-0.0610220829626677	-0.248413008220238	0.0156090312199355	-0.129384966288708	0.2118	0.07377	0.1206	0.09092	0.07276	0.125661006152261	0.4094057235246	0.0408770273191472	0.86424917674571	0.0761409574911194
chr1_178522824	0.249285905797967	0.0220612752503966	-0.135709406348867	-0.0226603153032201	-0.189252814558144	0.1888	0.05684	0.1089	0.07869	0.06307	0.194760540973101	0.698384668200392	0.215429835991745	0.774053755952431	0.00274710559831426
chr1_178522945	0.122846846677257	0.131732996988369	0.0677628932532251	-0.171762926696014	-0.197722143861176	0.2378	0.09274	0.1293	0.1357	0.1036	0.615823480316526	0.157264048450382	0.603289674465379	0.209825090962517	0.0576637805655908
chr1_178522964	-0.118967358346625	0.104875072233272	0.335802454124182	0.0818252737673939	-0.155569720753511	0.1916	0.07405	0.1145	0.09284	0.07477	0.542251654152845	0.1578365050666	0.00357419685533411	0.380187203199976	0.0380032704927742
chr1_178522967	-0.0857648234996995	0.126446784912065	0.126523523205709	-0.00729590096674567	-0.0864012265361977	0.2053	0.07685	0.1233	0.09504	0.07767	0.682645991375782	0.100900127898498	0.308528903820933	0.939085636981802	0.26740691595824
chr1_178540	-0.429744293710614	-0.0571581066790741	0.0865749097947251	-0.0401768063066606	0.00160824963489589	0.227	0.07804	0.1028	0.09555	0.06714	0.0652231377818295	0.465275934406889	0.402195498063649	0.67554098218453	0.980932674584302
chr1_17854500	0.0868732950657358	-0.113298370955892	-0.211928385565001	0.161580566411495	-0.0369628341942754	0.3167	0.115	0.1795	0.1403	0.1119	0.794718715654359	0.327744598543593	0.245445440783656	0.254166415673828	0.742725935392843
chr1_17854583	0.54676083627291	-0.0258881953068342	-0.143275092717426	0.155383561081263	-0.158094036292831	0.2237	0.07566	0.1144	0.1101	0.07087	0.0172081462436333	0.732964969411587	0.213432465303306	0.160701876270173	0.0260710395604452
chr1_178546	-0.0161146370094425	0.0560802575419732	0.195737502461252	0.0704154998864754	0.0151634409137709	0.2343	0.07438	0.1045	0.095	0.0785	0.946690515331027	0.452122586015609	0.062486076791469	0.460597418575887	0.847296706894179
chr1_178597249	0.0927262898389014	-0.0606669483076715	0.00903454685123557	-0.0986785144378491	-0.283544282964262	0.2165	0.07228	0.1126	0.08825	0.07137	0.675845588296583	0.402515531590537	0.936455581987231	0.265361806653287	7.40924345781213e-05
chr1_178597381	0.323419931769185	0.064882944599422	0.0490006204727725	-0.000288998749584106	0.0212763895608919	0.1642	0.0531	0.08089	0.06957	0.05586	0.0520238299347123	0.222397719412863	0.545987592252225	0.996693570722684	0.703727906305426
chr1_178604844	0.41572578391309	-0.00786092990706671	-0.0307842332378345	-0.0866548353199988	-0.1433909322062	0.2886	0.08435	0.1401	0.1255	0.09849	0.167833705370076	0.926013144626709	0.827769375892027	0.493332812790494	0.14738930478494
chr1_178604936	0.387621770412725	-0.041985725481956	0.179613923290146	-0.137152713759521	-0.0732807601865498	0.3688	0.1171	0.186	0.154	0.1127	0.328595683349835	0.72178128712644	0.342714644755889	0.37887127642753	0.518223657504834
chr1_17862112	-0.102534333075626	-0.0171500776468405	0.147252649694056	-0.0343516111663616	-0.101903195729843	0.2507	0.08709	0.1264	0.1026	0.08307	0.692155990762056	0.844472886897862	0.247832672695175	0.73910097553622	0.22152809346651
chr1_17862135	-0.213236371498894	-0.0398433697700809	0.044324326793203	0.00962561758083779	0.0854011673768628	0.2191	0.06784	0.1215	0.09649	0.0832	0.342320453978419	0.55790187280136	0.717272402004372	0.920906274373113	0.306356320841588
chr1_178644181	0.254053101503759	0.00228882456755317	-0.0407052895724938	0.0285955950274747	-0.245250053975491	0.216	0.06877	0.09729	0.08683	0.06224	0.250800871372701	0.973512293447228	0.677112585157838	0.742847630140748	8.39784087997009e-05
chr1_178644257	0.104810806504727	0.0527438136163789	0.0165849775224775	-0.150205605480268	-0.199200870783851	0.2324	0.06937	0.1264	0.08959	0.07434	0.660918723928613	0.448155088053419	0.896441522507458	0.0949496484924766	0.00753607817289126
chr1_178645424	0.412035902804071	0.0207280927199783	0.0507628242690927	-0.093913579742978	-0.0816029002101844	0.239	0.07548	0.1185	0.09863	0.07928	0.0941232612563515	0.784212481842833	0.670574309483477	0.343364699174307	0.304863249329603
chr1_178645943	0.563316023049676	-0.0953824173318572	-0.00976964302182778	0.099015628919031	-0.233282521227594	0.1813	0.05814	0.08197	0.07075	0.05409	0.00224609126311892	0.101465646155411	0.905446081912358	0.162712351815993	1.65824324239727e-05
chr1_178646003	-0.0735579794024284	-0.0580636611579645	0.118367987473816	-0.0667246437966397	-0.166382354266943	0.2072	0.06478	0.1035	0.0861	0.06404	0.728361931590132	0.371087515368783	0.255325139693749	0.440061724154169	0.00952071269312504
chr1_178650263	0.932550836865246	0.125051888939666	0.227054134841125	-0.419613779326071	0.0266819427978119	0.4157	0.1114	0.1848	0.1685	0.1212	0.0413195096175416	0.264609991349754	0.227245084347856	0.0141009080653408	0.827019976448285
chr1_178656033	0.659396300758855	0.155638367744033	0.222039612835006	0.00299217714957579	-0.00274689522126614	0.3223	0.1026	0.1703	0.1282	0.0952	0.0527778859713173	0.131314682979981	0.198873109272847	0.981532758126864	0.977085599054098
chr1_178656106	-0.0816317067884061	-0.110618033936067	0.123403973098814	0.344968278914018	-0.327773270867185	0.3752	0.1282	0.2131	0.1847	0.1101	0.84017174336146	0.392144272460003	0.571537874279301	0.0664186307507444	0.00308687515671935
chr1_178656120	-0.53271673979904	-0.0709185165988869	-0.0324730169236437	-0.227569630406574	-0.117401259281309	0.2996	0.1113	0.1592	0.1304	0.09235	0.0898070554235335	0.526587033396898	0.840405521497745	0.0835829897139991	0.205573342636176
chr1_178656214	0.273006129390604	0.00839243696783079	-0.0226510829137274	-0.0723875832501382	-0.0539146056579713	0.1796	0.05821	0.09422	0.07126	0.05355	0.13482005243265	0.885555187943096	0.810844399016796	0.310945034068761	0.3147215618781
chr1_178656241	0.113923158564611	-0.0283130717913327	0.123645043613258	0.155097631774012	-0.156367294401963	0.3068	0.08675	0.149	0.1269	0.09351	0.723773972669312	0.745071280600914	0.411891669160935	0.225388887582908	0.0959383692500853
chr1_178656547	0.575944974197762	-0.0797911051750444	0.0906686215147833	0.0438804361915873	-0.258742732354428	0.2689	0.08235	0.1242	0.112	0.07968	0.0391157634149308	0.334226550794514	0.468839408519467	0.697036078102336	0.00120815203012015
chr1_178656597	0.492405338555594	-0.0491392380895125	0.0520666049723822	-0.0273349362523717	-0.151272029859162	0.2969	0.08785	0.1411	0.1202	0.0917	0.113260815437178	0.577396763794674	0.714877603856251	0.821385515968784	0.100447090573403
chr1_178656718	-0.0158313771267066	0.000496864046602853	-0.119852465389184	0.10141334747163	-0.0950655330296349	0.254	0.09044	0.1401	0.1138	0.1013	0.951929323448471	0.995634525289987	0.39697243023352	0.375959818168608	0.350495855845752
chr1_178656750	0.175143596290291	-0.00813647042736701	0.059200458147801	0.0725437722397047	-0.176992147826735	0.1462	0.05595	0.09902	0.07178	0.0669	0.235977728182663	0.884555996562072	0.551893330963427	0.313438379214555	0.00829805442330878
chr1_178656764	0.25181489484898	0.0503723990226813	-0.0225839870174065	0.0880475985699942	-0.0540789760575121	0.1571	0.05678	0.09268	0.07365	0.06507	0.113423301386963	0.375768880488798	0.808293410435553	0.233167160914023	0.406918886429999
chr1_178662608	-0.376859422551716	-0.0382854115444736	0.118323477973647	-0.0900952783163445	-0.0810424332395322	0.3207	0.1126	0.1998	0.1525	0.1213	0.265688452180771	0.735476084143398	0.561733431380299	0.559302037105848	0.507213836695125
chr1_178662666	0.29219374402896	-0.168477558338936	0.0833570580843099	0.0341941628152168	-0.183266220600662	0.1966	0.05855	0.09717	0.07914	0.06466	0.145053171248667	0.00407157601794039	0.39322237481402	0.666674433515784	0.00467850095259292
chr1_178662701	0.358889698385779	-0.0604982811783449	-0.00571314237533126	-0.185531592331768	-0.216223198275743	0.3193	0.09861	0.1867	0.136	0.1014	0.286806991938073	0.54151709781175	0.976017125459251	0.176526403646619	0.033889177703608
chr1_178666623	-1.97797549268011	-0.0863505330664975	0.0611652455768403	-0.418348310346102	0.0757104407311758	0.6779	0.1752	0.2729	0.2145	0.2347	0.0319503294554796	0.627502509561266	0.82928150244239	0.0567871434131515	0.753845037272733
chr1_178666716	0.699487216075742	-0.0198825938161392	-0.028974792177225	-0.146190186285281	-0.3712099040468	0.3371	0.09317	0.1614	0.1224	0.09299	0.0507531532303001	0.831738044780036	0.859376476271802	0.235865787540144	7.04867660745734e-05
chr1_178677081	-0.0209415789226575	-0.130290881635774	0.0428214576310258	-0.171108087886939	-0.154688273197779	0.2165	0.08269	0.1298	0.1056	0.07993	0.92476463404654	0.11635498080129	0.743582832853062	0.107118292635693	0.0537178560801712
chr1_178677113	-0.13581769724266	-0.167940765470974	0.0655876587285468	0.0370167982882911	-0.212274252905129	0.3084	0.1075	0.1465	0.1372	0.08881	0.675268495649518	0.120378554085037	0.657861955956294	0.789276434428209	0.0172768723264836
chr1_178677117	-0.171967097294958	-0.0180873671351967	0.171593059832037	-0.00435498562312588	-0.159798191857847	0.1969	0.07337	0.1156	0.08703	0.0661	0.391845548188594	0.805791983982957	0.140369190508212	0.960241775782356	0.0158550715187902
chr1_178677209	0.322283783641619	0.00362914193955777	0.0835727336287201	0.0862371687664567	-0.237469065863491	0.1632	0.05019	0.08972	0.07281	0.05308	0.0513788082651041	0.942429266280193	0.353549079352359	0.237495415948724	7.91432130031744e-06
chr1_178702578	0.093047052477483	0.024545059641377	0.242204207933641	-0.0406398699588749	0.0377623492058395	0.2057	0.07138	0.1168	0.0954	0.07137	0.658004334465047	0.731607840587355	0.0394489618699329	0.671528261418562	0.597667667838086
chr1_178702658	0.350505413522032	-0.0380655041139582	0.101057360737195	-0.0701166993881402	-0.113436006410886	0.178	0.05742	0.08657	0.07801	0.06874	0.052661608235251	0.508075470752442	0.244843289968123	0.370211247491302	0.0996989444797343
chr1_178702664	0.0010261951972203	0.157360308254964	0.220252466218067	-0.150565971720048	0.0270675021940148	0.2557	0.07394	0.1252	0.1083	0.08098	0.99690432629507	0.0338049467944073	0.0809217474215556	0.166943970896481	0.73901995748643
chr1_178707722	0.295723382054922	0.0637075222587348	-0.00844478598912223	-0.073369982805436	-0.20155144902401	0.1974	0.06106	0.1002	0.09118	0.06106	0.141937463337082	0.297684120990829	0.933171598863393	0.42294643284139	0.000985211104852279
chr1_178716	-0.053639409177065	0.0304214497552084	0.202022601918802	0.0176169783730517	0.0624948755874282	0.2235	0.07933	0.1263	0.09134	0.07641	0.815042143580087	0.702260219202932	0.112572329667563	0.847690277084936	0.414787544476569
chr1_178751172	-0.221245256933508	0.0681728358437148	-0.0125203454344012	-0.125769695612749	0.0653949431095858	0.2693	0.06554	0.1233	0.1081	0.07572	0.428824070005441	0.29930031434611	0.919733897022199	0.247419834201397	0.389148713613543
chr1_178751183	0.0090760498378744	0.120115998882331	-0.0864762049370126	-0.100192301623417	0.0328384925580857	0.2428	0.09197	0.159	0.133	0.09534	0.971073292420675	0.193429895928874	0.59129756843466	0.455285086721578	0.731698788659177
chr1_178751417	-0.246691096267529	0.0183288069122743	0.0127749003333115	0.00126931184547932	-0.0299069435948414	0.3006	0.09877	0.144	0.1265	0.09269	0.433799222805745	0.853493211223348	0.930043606163995	0.992058404721805	0.748008418274497
chr1_178751430	NA	NA	NA	NA	NA	NA	NA	NA	NA	NA	NA	NA	NA	NA	NA
chr1_178751437	NA	NA	NA	NA	NA	NA	NA	NA	NA	NA	NA	NA	NA	NA	NA
chr1_178751443	NA	NA	NA	NA	NA	NA	NA	NA	NA	NA	NA	NA	NA	NA	NA
chr1_178751447	NA	NA	NA	NA	NA	NA	NA	NA	NA	NA	NA	NA	NA	NA	NA
chr1_178751462	NA	NA	NA	NA	NA	NA	NA	NA	NA	NA	NA	NA	NA	NA	NA
chr1_178751471	NA	NA	NA	NA	NA	NA	NA	NA	NA	NA	NA	NA	NA	NA	NA
chr1_178751662	-0.0293405293464737	0.034929949406809	0.0812288938815433	-0.0114397678545009	0.131580973286599	0.1293	0.04475	0.06739	0.05896	0.04621	0.821968860211325	0.435522982982424	0.229125270233281	0.846419894524833	0.00444930722636316
chr1_178751673	-0.302497139751951	-0.0619833673290332	0.259393154618339	-0.0236787187333519	0.0589780334466657	0.1827	0.05728	0.08983	0.07654	0.06485	0.103559566062759	0.279992941335867	0.00402843789166007	0.757735025575538	0.364121982843885
chr1_178751684	0.072494330287618	-0.0285555978479411	0.0981526516419623	0.0299801584464826	0.0203026272912712	0.1779	0.05786	0.09043	0.07309	0.05981	0.688419949586844	0.622222906178756	0.279718403759123	0.682477792469506	0.73472698229596
chr1_17875722	0.0694761614081161	-0.118748712449472	0.173035293362886	0.052819954024485	-0.391408130926649	0.3544	0.1436	0.1883	0.1846	0.1197	0.854551086587099	0.41314576193392	0.366793545304726	0.778545968356303	0.00116874950289347
chr1_17875796	0.331267729939573	0.164400106491586	0.023051969464642	-0.0444941419262581	-0.0901224352775099	0.2789	0.1103	0.172	0.124	0.1116	0.254021884014833	0.138503460447003	0.894963943782635	0.721799824384509	0.422261408974745
chr1_178776730	-0.0886906162738399	-0.0336013252372326	-0.185102063923395	-9.41132844631123e-05	-0.0826725263362357	0.1961	0.07346	0.104	0.08138	0.06622	0.657410607203853	0.648264880554152	0.0766978157891839	0.999080333589554	0.212870061245069
chr1_178776744	-0.161913251217146	0.0460303241677729	-0.18509510982864	-0.0404456359471453	-0.0664944731697404	0.2021	0.06259	0.09848	0.08834	0.06877	0.43267508956234	0.462958343094356	0.0614305801563377	0.648353601609322	0.33473421034311
chr1_178776755	-0.0317522783363642	-0.0264710092932706	-0.168544375861449	0.0159790146679813	-0.032368362142466	0.1619	0.05532	0.0824	0.07032	0.05786	0.84653971075626	0.63281086347645	0.0415013935037645	0.820680091374697	0.576510960911583
chr1_178776779	-0.144593514109624	-0.00545549336497331	-0.0774314804959533	0.0195870234315438	-0.0740709097750343	0.1703	0.06129	0.0874	0.08053	0.05703	0.402789876756435	0.929206040936376	0.377477577809799	0.808441983092138	0.194737110461167
chr1_178776791	-0.234704927762519	0.00544146286505946	-0.0348468288822818	0.0169560543087701	-0.053219529405927	0.1639	0.05665	0.08585	0.07124	0.05644	0.157762844836331	0.923600142967605	0.685914858030966	0.812339995434485	0.346481025280027
chr1_178776794	-0.420371670888037	-0.00721963963753311	-0.0646973666514938	0.0574916867564559	-0.0148076203659788	0.1849	0.0662	0.1008	0.08148	0.06238	0.0254628868503803	0.913346237425884	0.523102779200543	0.481902139486096	0.812722429438139
chr1_178776809	-0.193357407611433	-0.047323048128813	-0.0944625973977375	0.0106542235585	-0.060821752088524	0.1552	0.05498	0.07987	0.07134	0.05314	0.218411296278282	0.390103238729526	0.238427658416056	0.881582200894382	0.253063630497371
chr1_178776836	-0.0549851567091513	-0.0467953256096818	-0.0220399590113327	0.14491125265102	-0.179245490654879	0.1938	0.06624	0.0999	0.08757	0.06868	0.780749771611142	0.480872714992477	0.826247686215516	0.0992608534709556	0.00922229344469627
chr1_178776840	-0.0056248984935028	-0.0337608156576728	0.0650568328748346	0.215830646201123	-0.216879940417701	0.2533	0.09595	0.1362	0.1279	0.09793	0.98286094966553	0.726162340094001	0.636066560259164	0.0942021595060273	0.0275245273715068
chr1_178776855	-0.443154744065779	-0.0543531458698646	-0.0946019735905973	0.0979099245491391	0.00668962950814344	0.2122	0.07089	0.1024	0.09426	0.06984	0.0412685117516078	0.444392925192219	0.358100272887217	0.301090776045998	0.923877035873192
chr1_17881313	-0.106289047304231	-0.0326699912916567	0.179207083669334	0.0100493358198382	0.118033018225021	0.1863	0.06546	0.0976	0.08829	0.0672	0.575112507431254	0.618474992199328	0.0676438682756406	0.909731350650852	0.0796924524698168
chr1_17881347	-0.13739049522476	0.0545578702512355	0.105814449523486	0.0807846980858689	0.113608855560753	0.1661	0.05547	0.08217	0.07982	0.05999	0.41469163980589	0.326079150877314	0.19935350065085	0.313043387696758	0.0587063825300874
chr1_17881361	0.282405673674646	-0.0292530772274208	0.157230259290415	0.0425982715926134	-0.17681107368551	0.2146	0.07911	0.1108	0.1155	0.07562	0.198686147598124	0.712412241709541	0.158448696641075	0.714105495254439	0.0197292514458697
chr1_17884534	0.321814446944673	-0.0265497004546558	-0.209920083963196	0.0517024856568051	-0.222244798347175	0.1617	0.06128	0.08785	0.08932	0.05789	0.0495296928019748	0.665423072695274	0.0172990198393611	0.564255710489917	0.000126770448317659
chr1_17884569	-0.0207888405992333	0.0361349477406099	0.0113901006588776	-0.0594807684074772	-0.150982455000506	0.1332	0.05126	0.07264	0.06747	0.05033	0.877072301930975	0.481427881910644	0.875727344454691	0.379087140965565	0.00273503192349656
chr1_17884597	0.239724021667606	0.0598200697984064	0.00730197837251023	0.14504482775952	-0.121495153376089	0.1572	0.05332	0.09287	0.07166	0.05703	0.132066713170903	0.262581321236942	0.937600552169179	0.0435011532979738	0.0334279429165322
chr1_17884690	-0.144379944080742	0.0799087018099636	-0.0592122180071668	-0.374318557630694	-0.171356703259341	0.248	0.09216	0.1401	0.1192	0.08216	0.572760939743573	0.387931396155243	0.675600478684575	0.00182164892580516	0.0376545829735042
chr1_178875312	-0.471518435096897	-0.0379416117963052	-0.421372130589596	0.00610270114272183	-0.0436544375341925	0.3419	0.1091	0.1741	0.1513	0.1009	0.194974871461566	0.729573282651805	0.0171570281148775	0.968196161687653	0.666873770670268
chr1_178875323	0.497958498826259	0.0259784430919531	-0.0620964709896741	0.013608732252999	0.0206274595718096	0.2596	0.0874	0.1573	0.108	0.08455	0.0639664348348231	0.76715466344134	0.696647380992442	0.900309997053239	0.807932580558629
chr1_178875337	0.197552566934918	0.03843450717467	-0.0645407425943158	0.0320969055445061	0.0416501330316106	0.2333	0.07976	0.1282	0.09119	0.0727	0.410276065281107	0.630984401559139	0.617579516371009	0.725954610248357	0.567736539516595
chr1_178875351	-0.123326572008114	-0.00214041060521375	-0.162537983584922	0.0451636359635384	0.123752686245041	0.275	0.09019	0.1743	0.1056	0.08774	0.666345107762146	0.981143339384177	0.358491078060799	0.670621914035266	0.160018828562295
chr1_178875410	0.264282794752071	-0.0163485354239333	-0.133941885859391	0.26426826641112	-0.023620457087624	0.2436	0.08515	0.1507	0.1162	0.08495	0.292697323954951	0.848290884115947	0.379592325068871	0.0238928779278152	0.781744635740793
chr1_178875414	-0.0403348147501007	0.0439551944044695	-0.163026486220912	-0.245585532152584	0.114622439111264	0.2235	0.08195	0.122	0.09647	0.07939	0.860369508937118	0.592952828177273	0.184740089793687	0.0112818396611758	0.150084730024383
chr1_178875422	0.312095157908316	0.00703855495296295	0.00282792140802997	0.142733900500525	-0.111927031304784	0.2221	0.08045	0.1158	0.08913	0.06862	0.170654246654668	0.930507594336016	0.980648052141887	0.110703530653289	0.103679960434222
chr1_178875426	0.227537671892923	-0.104539564321933	-0.153119619705878	0.112543514131424	-0.0880652628738424	0.2545	0.08411	0.1357	0.1008	0.07723	0.387248044088226	0.215535608770959	0.263596393208504	0.266647367999255	0.255583060667253
chr1_178875446	0.122124710763823	0.105613007310131	0.191275975722032	-0.109464171762242	0.124293824948828	0.2778	0.1115	0.1645	0.1233	0.09381	0.672798671024524	0.346553438230075	0.251409914479296	0.378310800521263	0.187132359023992
chr1_17888442	-0.0719227030350383	0.0666762909095631	0.128237735285511	0.0706611668881729	-0.0500954581187531	0.1677	0.04994	0.07052	0.06308	0.052	0.672438667979876	0.182380229480498	0.0696882269028322	0.263587283420364	0.336014025152463
chr1_17888445	0.0423990347783743	0.133675210327835	0.157502806733961	-0.0111748471480084	-0.110072329075289	0.181	0.05298	0.07571	0.06335	0.05816	0.817796698417033	0.0117494150251133	0.0380447137418332	0.86025920616546	0.0588416976906482
chr1_178902726	0.130862846242958	0.0774312830775126	-0.12624284806155	-0.155786940075309	-0.294553702049112	0.2372	0.08205	0.1474	0.1071	0.0835	0.591990804295672	0.346947550375079	0.396934269869493	0.148113591723119	0.00043930690835936
chr1_17890939	0.100316363556288	-0.0908555566806047	0.158143231694371	0.100863941905185	-0.238619067713342	0.1771	0.06763	0.1191	0.09519	0.07435	0.577195890844519	0.180133170096613	0.187380540649306	0.291519115812041	0.00137180118362057
chr1_17891004	0.181094956382811	0.0387679134811309	0.00337863168520294	0.0604543717098072	-0.212396622111511	0.1726	0.05515	0.0871	0.07325	0.053	0.301383565751099	0.482751403287363	0.969175145675925	0.41045196164689	6.28488827125739e-05
chr1_17891067	NA	NA	NA	NA	NA	NA	NA	NA	NA	NA	NA	NA	NA	NA	NA
chr1_17891094	-0.106127522110012	-0.0222798335362117	0.0312465002433957	0.0858360500007306	-0.13239905206692	0.1689	0.05986	0.08514	0.07602	0.0549	0.535706895705831	0.710241631957714	0.714612208073847	0.260225960954863	0.016040040601442
chr1_17892001	0.206233776577233	0.00279087215381225	-0.0880256871858802	0.0261930219543251	-0.0483720439660921	0.1309	0.04587	0.07654	0.0528	0.04593	0.118299770166922	0.951535183701188	0.251510779044586	0.620326275781398	0.292773228714295
chr1_17892029	0.288541472114117	0.0380135390118401	0.0154194240995479	-0.0942497832644048	0.0983180102762807	0.1659	0.05927	0.09509	0.07282	0.05776	0.0863181191990292	0.522020025583105	0.871761572383911	0.196756351067917	0.0892551734754611
chr1_17892034	0.249987286010474	0.0365527541929881	0.0294358942643065	-0.0589258493665064	0.0510470243073243	0.1468	0.05302	0.08952	0.06842	0.05181	0.0920924821980054	0.491172748100065	0.743290504264883	0.390219711580188	0.325139940008114
chr1_17892038	0.102520515299068	-0.0231275398541911	0.0488519757258711	0.0589256515217486	0.0790250865146169	0.1626	0.05404	0.09294	0.07319	0.05569	0.533865118507271	0.669127772122826	0.600727857916238	0.422005977641326	0.156536914028531
chr1_17892071	0.075210959619288	0.0302363169895314	0.0542670268893967	-0.127878683382826	0.106757772208304	0.1556	0.05644	0.08974	0.06727	0.05789	0.633024874751883	0.592739052504266	0.546991742711247	0.0578714609316966	0.0656133422037821
chr1_178924721	-0.121835838369817	-0.0415142218840556	0.107888401987626	0.0929384618693709	-0.198043214477344	0.2693	0.108	0.1323	0.1274	0.09382	0.663052340858076	0.702355595066151	0.418909451144573	0.469337827333075	0.0355906018746618
chr1_17892859	-0.031400795489579	-0.0250297577001457	0.0580640367424769	-0.147633867229957	-0.0379588466018428	0.1838	0.06622	0.09409	0.09142	0.07593	0.866637035013222	0.706062746361348	0.538968231442716	0.107805764963144	0.618148743993433
chr1_17892940	0.119836879380619	-0.0234069324196621	0.0988106399398804	0.149372788793288	-0.108171624051353	0.213	0.06759	0.09494	0.0807	0.06603	0.582522623666098	0.729706722170668	0.300170341094593	0.0650481746704636	0.102123662877488
chr1_17892973	0.256617585622599	0.00163249985739806	0.0992080386224856	-0.026262528983754	-0.148957939101687	0.3141	0.09744	0.1512	0.1191	0.1055	0.437958527629823	0.986696551026423	0.516600620826255	0.82669779905239	0.160305725160007
chr1_178935047	-0.272515645397432	0.230114977382819	0.11115369482254	-0.0486111766471215	-0.130938348355596	0.3533	0.1003	0.1737	0.1331	0.1011	0.470540694592463	0.0224481910472802	0.528570275135243	0.717371882013833	0.19757160603975
chr1_178938479	0.893228537880788	-0.05362478011715	-0.176651210970256	0.132067872622502	-0.278562425094276	0.3098	0.1088	0.164	0.1339	0.09402	0.00611794626121209	0.624170027260521	0.287982714970466	0.328353713503513	0.00318107966693604
chr1_178938569	-0.117550286153482	-0.0263025776959646	0.190644851240878	0.16169455897809	-0.0266893992323444	0.2924	0.0899	0.1544	0.1165	0.09271	0.700645706227554	0.770752107163967	0.222487664000726	0.168053520784409	0.774387506950147
chr1_178938627	-0.0386782724054193	0.049690348058401	0.186176518436335	0.0533508134633418	-0.188058343510431	0.2464	0.08976	0.1243	0.107	0.0818	0.879081456740402	0.581389239624184	0.137230481363836	0.620075569884886	0.021946227073252
chr1_17894320	-1.54109593077597	0.192791145614169	0.234604168545647	0.0818745179393069	0.12271905770044	0.5668	0.1849	0.262	0.245	0.1404	0.0250899788825494	0.305505060428279	0.387502044299856	0.74594039913782	0.386814010153237
chr1_17894374	-0.0554679821687817	-0.0153376229661529	0.065299112061702	0.0769895471202212	-0.124528075550383	0.1977	0.0664	0.112	0.08601	0.06512	0.783294138796911	0.817719948063139	0.562346628261355	0.372496857381592	0.0563618535693291
chr1_17894410	0.192056276856818	-0.0192017419374284	-0.0388885461892529	0.0917375222604213	-0.192710720100387	0.1417	0.05191	0.09602	0.06906	0.05148	0.179694497300177	0.711825297880127	0.686850176020938	0.185103924283886	0.000185161387836974
chr1_178951934	0.0439703562125605	-0.0421848173513341	-0.0183965512625896	0.121510776400624	-0.257548674777528	0.3224	0.09041	0.1558	0.1254	0.107	0.89727691607821	0.642157970196922	0.90714843119772	0.336382979625735	0.0167031154355972
chr1_178952002	-0.133737194545896	-0.0183495277587996	0.0259263830884796	0.000304028784604486	-0.114562234604384	0.2107	0.06985	0.1122	0.08752	0.06352	0.534942561917026	0.79327719188361	0.818391838689146	0.997238933336103	0.07187335742368
chr1_178952043	-0.858266854462875	-0.0776036277384088	-0.0670954818622223	-0.212278346722748	0.0411347647905176	0.3828	0.1424	0.2289	0.2068	0.139	0.038330746744783	0.589600105904233	0.775384450437071	0.31523325033005	0.769475717655405
chr1_178952071	0.0546608584647306	0.00221556892573646	0.199734013788871	0.0485105355795478	-0.196240784155351	0.1937	0.06219	0.1081	0.07871	0.06144	0.781896154801549	0.971635717685608	0.0662319158813145	0.538945913037385	0.0014326600499508
chr1_178961780	-0.32039119000217	0.00385301287599873	0.0106503440177876	-0.190264171054154	-0.186733915768839	0.2112	0.07207	0.1227	0.09067	0.07072	0.13813167901559	0.957474501846804	0.931351952083454	0.0366374489002808	0.00844210152492209
chr1_178961916	0.123923987634911	-0.0690850689333917	-0.00261817116040475	-0.137218347704088	-0.260815602832581	0.2223	0.07844	0.1254	0.1086	0.07623	0.586775836165164	0.379930667009535	0.983474001988489	0.209098697696173	0.000646125564216171
chr1_178983060	-0.309398867560731	0.0813961173006704	0.022668752394558	0.0269432016809573	0.096913547732877	0.1894	0.0715	0.1148	0.08468	0.06916	0.108712710992317	0.256168563950827	0.844486893433687	0.751217911896111	0.162131234733924
chr1_178983085	0.0625109704293278	-0.0172194142813639	-0.00663490676799448	0.042430829336884	0.111620018047105	0.2113	0.07206	0.1196	0.09093	0.07453	0.772458783919206	0.811618814253471	0.956076631641866	0.64214725696632	0.135309785517982
chr1_178983087	0.230665174156497	0.129728606722735	-0.0434145827066524	0.0765835236195935	0.125138021525684	0.1811	0.06961	0.1209	0.08268	0.06557	0.210340873768118	0.0630089532965246	0.721495425418204	0.355958845052608	0.0568636408583532
chr1_178983098	-0.08324065733054	0.103092461661374	-0.0142151924773485	0.11737102227586	0.115575023993071	0.1637	0.0617	0.1078	0.08105	0.06411	0.615923842311347	0.0953786634505266	0.895697853175736	0.148917182484532	0.0720103476154182
chr1_178983102	-0.110830095247384	0.0909169358684442	-0.0557451606175333	-0.0887875158448283	0.171443526418186	0.2193	0.0837	0.1224	0.1011	0.08167	0.62195681268671	0.27906937220099	0.651261893423732	0.382273447911433	0.0364197169344648
chr1_178983119	-0.139123036658152	0.0442853715908956	0.00220466876914176	0.170019324129308	0.0531942509580761	0.2504	0.07741	0.1254	0.08809	0.08275	0.590643992409608	0.568425504796408	0.986083755636716	0.0545352360204877	0.521765615579958
chr1_178983138	-0.0343533124944326	0.0219126678244517	-0.213033473184021	-0.0892279146890588	0.0702013869683294	0.2272	0.07482	0.1232	0.09397	0.07839	0.882935708097802	0.770247712084906	0.0861630009667409	0.344488125921969	0.371972696778266
chr1_17898468	-0.346505713651741	-0.0126495263591303	-0.0049726229928399	0.010571236285761	-0.014139541331133	0.2342	0.07929	0.1095	0.09786	0.07013	0.150325958193119	0.873643133627325	0.963996507614729	0.914387896241602	0.840602712255962
chr1_17898478	-0.249155008806325	-0.0768690339130225	-0.123248235789539	0.1393995773324	-0.0271683090389424	0.1853	0.07643	0.1084	0.1002	0.07135	0.186395504704539	0.315956206342267	0.258359712172176	0.166293608327756	0.70409038349308
chr1_178986123	-0.459670196512302	-0.0758192629139515	0.254192771746738	-0.0890871720188677	-0.363189884925019	0.406	0.1215	0.2089	0.1654	0.1407	0.300818221993518	0.535650437968801	0.234058587177883	0.595281635078667	0.0105996124516147
chr1_17901208	0.246119864857326	-0.0954420970248042	-0.132150386638157	-0.0775558863281852	0.136305487777464	0.3416	0.1477	0.2086	0.1929	0.146	0.498310432658913	0.522756831594245	0.535538037545389	0.693211107034482	0.355697044717499
chr1_17901214	-0.22427323783463	-0.135371857974191	-0.117892381243007	0.0054207079187233	0.139985278214908	0.2242	0.08473	0.13	0.1134	0.08805	0.329628964964415	0.111398246405953	0.368562749002083	0.962120063380422	0.113270283862497
chr1_17901219	-1.19237397725615	-0.166748927111213	0.149233384404314	0.0418887910431624	0.0792790532778597	0.3357	0.1053	0.1644	0.1337	0.1053	0.000820506565222145	0.115312601174592	0.37057616618726	0.756187258144424	0.454036947533593
chr1_179018290	-0.312770013219802	-0.121836956989568	-0.206857770471534	0.312260472046934	-0.188394883308656	0.4177	0.1355	0.1998	0.1786	0.1218	0.496289011965143	0.372997285144922	0.310368731940001	0.0853837271615867	0.124724910400889
chr1_179018339	0.480679621568663	-0.238171107117263	-0.333076669178895	0.146580926596669	-0.363535796139495	0.3485	0.1039	0.1722	0.1563	0.1117	0.196075842945212	0.0226133601425561	0.0567346635020376	0.354294408719978	0.00121981554722272
chr1_17901928	-0.0123853666095806	-0.165020335308096	0.146401155235993	0.207525358507634	-0.0496070886345699	0.2174	0.07468	0.1198	0.1012	0.07995	0.955654231897244	0.0275575055376641	0.22503606881726	0.041338571580813	0.536252266866396
chr1_17901939	-0.101688212957082	-0.0760033591373534	0.128165640666097	-0.0194926403134725	0.00124032334731121	0.2138	0.07285	0.114	0.09411	0.07684	0.642199699128253	0.298101377513663	0.264023968331135	0.8366293246554	0.987159469840868
chr1_17901983	-0.185740431183144	-0.0335330221988218	-0.0499590342008406	-0.246070501101901	0.0368028366317036	0.2325	0.07781	0.1208	0.09815	0.08123	0.437163911459218	0.667447543779972	0.681410198147906	0.0125963885402673	0.651577133950636
chr1_17902002	0.249468905154546	0.0407247687632248	0.00797389260895885	-0.00083391978964542	-0.168625834447572	0.2172	0.07262	0.1108	0.09496	0.08171	0.26222483250287	0.575948760194722	0.942981184277148	0.993024889082634	0.0397044711825333
chr1_179029437	0.268767543357084	-0.0113687150759777	-0.0379239851964513	-0.0503803856596324	-0.299964449315377	0.1945	0.06546	0.1082	0.09455	0.05957	0.17527466230635	0.862414262207216	0.727508857356442	0.59579527668556	4.99374976259404e-07
chr1_179031260	0.841527315976677	0.328531928337254	-0.00643870418028025	0.115417874401247	-0.123484735184863	0.3188	0.1355	0.1721	0.1477	0.102	0.0123515250586422	0.0162955159605673	0.97060113027958	0.439602942462753	0.228465737404606
chr1_179031300	0.193226255434953	0.0164842474351513	0.0875316508330793	0.117383991655022	-0.0996586445414447	0.1766	0.06243	0.1059	0.08678	0.06082	0.281502879437733	0.792143159811452	0.411132568645631	0.177800300199745	0.101933800385719
chr1_179031320	0.608626885819301	0.0322205533450718	-0.0569651327596581	0.0505436302162483	-0.162878955368991	0.2333	0.07059	0.1136	0.1056	0.07346	0.011187595431418	0.648887827574438	0.61833779172827	0.63410524298542	0.0270180980100074
chr1_179084901	-0.0652953312709041	-0.0593241442017995	0.152292043636803	-0.44311227248293	0.0703364840269772	0.4697	0.1571	0.2218	0.1895	0.1404	0.902324040791409	0.709199616974018	0.503165998067848	0.0216784771080383	0.619887417943474
chr1_179089046	NA	NA	NA	NA	NA	NA	NA	NA	NA	NA	NA	NA	NA	NA	NA
chr1_179089050	NA	NA	NA	NA	NA	NA	NA	NA	NA	NA	NA	NA	NA	NA	NA
chr1_179089058	NA	NA	NA	NA	NA	NA	NA	NA	NA	NA	NA	NA	NA	NA	NA
chr1_179089091	NA	NA	NA	NA	NA	NA	NA	NA	NA	NA	NA	NA	NA	NA	NA
chr1_179089102	NA	NA	NA	NA	NA	NA	NA	NA	NA	NA	NA	NA	NA	NA	NA
chr1_179089111	0.144244171096649	0.0509998950696983	-0.0882101708573502	-0.0250417294816669	-0.0625402772031754	0.1695	0.06102	0.08519	0.07784	0.06068	0.40164650371716	0.404150055732809	0.302218290554505	0.748413781206806	0.303593430897748
chr1_179089143	0.277024175695409	0.0582737871240256	-0.033504328499576	0.00246440909233387	-0.260371130778059	0.1626	0.05461	0.08363	0.07096	0.05077	0.0927546039479703	0.286650771787506	0.689729433285992	0.972365205977382	3.02583371580845e-07
chr1_179089147	0.353938720528458	0.068807210794649	-0.0626402471680197	0.111808257018224	-0.239599459461652	0.1774	0.05994	0.09789	0.07959	0.06127	0.0495881444596791	0.251848625757583	0.524234834410312	0.161409627709575	9.4927640451048e-05
chr1_179089180	0.25058144165773	0.0254776778039536	-0.0279777814572299	-0.00770718322720076	-0.196520005089986	0.1545	0.04758	0.07744	0.06462	0.04623	0.109064528295211	0.592743998923568	0.718698766482192	0.905259481521895	2.17257441814667e-05
chr1_179089196	0.301474727342527	0.0751814341260491	-0.109922821122441	0.0523488083699835	-0.139563998340116	0.1864	0.06332	0.1097	0.08279	0.06357	0.112058621035315	0.236040140990045	0.319258079487975	0.528604531066557	0.0284519703839718
chr1_179091431	-0.0522492453752329	0.0756171244113489	0.150006642051965	-0.00691232022006349	-0.16982207909484	0.2693	0.0994	0.1593	0.1111	0.1007	0.851777480313659	0.44906893954933	0.352559335494086	0.950696674032841	0.0933776448717677
chr1_179091444	0.232597547380156	0.0129317629133044	0.128474239327095	0.184178201845506	-0.0868949045804657	0.1375	0.04956	0.07763	0.05603	0.04856	0.0938261462434513	0.7943926533113	0.0989507490129001	0.00103083954791017	0.0738853421672544
chr1_17913342	0.263513936599763	0.0102318583233499	0.0522945040664269	0.0381615539457003	-0.00985128939003869	0.1722	0.0558	0.08903	0.08119	0.06474	0.131703268187857	0.854734506590387	0.558515319205876	0.639444207327973	0.87930702359199
chr1_17914596	-0.424207214210871	0.161223950369424	0.228921625687801	-0.0994466677080355	-0.0279491904593414	0.1791	0.06701	0.09627	0.08665	0.07057	0.019792829765233	0.0163699785743697	0.017939349329376	0.252886823067887	0.692797309701529
chr1_17914623	NA	NA	NA	NA	NA	NA	NA	NA	NA	NA	NA	NA	NA	NA	NA
chr1_17914655	NA	NA	NA	NA	NA	NA	NA	NA	NA	NA	NA	NA	NA	NA	NA
chr1_17914708	NA	NA	NA	NA	NA	NA	NA	NA	NA	NA	NA	NA	NA	NA	NA
chr1_17914765	0.182421899928416	-0.051583707148574	-0.0147344370429184	0.0222217359571706	-0.00428211903354086	0.1724	0.05803	0.08419	0.07091	0.05942	0.297278039280973	0.374854695559929	0.861556811317572	0.754591740686978	0.94265129063825
chr1_17914863	0.320873054084417	-0.0298676247740298	0.01438461107563	-0.0116687392959135	-0.220941643719753	0.1625	0.05098	0.06702	0.07095	0.05389	0.0513721350951908	0.558475346678637	0.830430828299339	0.869691948042861	4.24166525336833e-05
chr1_17914900	0.0441453522920667	-0.0822047121423072	-0.0678773166216873	0.0863726907461139	-0.181791798135802	0.2039	0.06841	0.1028	0.09994	0.07004	0.832140955627715	0.230593087298804	0.51131787112146	0.389833925720686	0.00962080482825267
chr1_17914981	-0.0138751870556398	0.00522171053553646	0.113951490063819	0.0402871377619645	-0.183725534461004	0.1771	0.05986	0.09606	0.08143	0.05835	0.938537479462324	0.930611400746507	0.237695096075848	0.621940076433315	0.00167045282767575
chr1_17914984	-0.0797738327519366	-0.00694894298873707	0.0617630890244302	0.0247794937713259	-0.120146077038366	0.147	0.05746	0.08659	0.07229	0.05367	0.591417007785507	0.903900537249578	0.477330318701852	0.73243956824079	0.0253923274994203
chr1_17915025	-0.400176716545961	-0.276725851051455	-0.126005728239197	0.0642760978909208	-0.298646501066554	0.377	0.1361	0.2052	0.1713	0.1338	0.325531751655261	0.0439744103578512	0.547842796661041	0.711621616632803	0.0269689486876531
chr1_179151	0.0452037907851976	-0.0180863320109477	0.178780914140583	-0.0151943830834677	0.0326423688714853	0.2517	0.0802	0.1178	0.1242	0.09464	0.862013250261829	0.822143478425213	0.131785584751323	0.903381511670341	0.731325539668464
chr1_17915629	-0.176803772360282	0.13048901908549	0.143707868751614	-0.210557647427295	-0.0854920064973925	0.2874	0.09939	0.167	0.1318	0.1088	0.555707382445045	0.19141720208234	0.396192026789695	0.113280745480715	0.434739266424902
chr1_17915723	0.261198876251663	-0.0674337531718414	0.0490144280604796	0.0537292467058701	-0.0659308298268094	0.149	0.04775	0.07345	0.06532	0.04939	0.0830167728054604	0.158358373464896	0.505721514165173	0.411761551981539	0.182442148814876
chr1_179162	-0.00549375805531112	0.0417804574918757	-0.0889692697878509	-0.00986169784262274	-0.138419511750988	0.1954	0.07264	0.1022	0.09322	0.0669	0.978002332067074	0.566203300297752	0.386499738519694	0.916114871062654	0.0389783217349809
chr1_179176295	-0.0328288196822819	0.048948724394251	-0.0556955042004876	-0.062125897025885	0.11568536416185	0.2193	0.07546	0.118	0.09628	0.07697	0.883878611494141	0.517747365584383	0.639285341907504	0.520701109114168	0.133994528568706
chr1_179176306	-0.0928389464663249	0.112630888437307	0.00131291083231738	-0.0983872174321224	0.152040097810077	0.251	0.08589	0.1321	0.09915	0.08271	0.72031677436197	0.191384991922145	0.992139635424497	0.323438161205272	0.0669614428903724
chr1_179176318	-0.227983044932179	0.117710262877726	0.14305304207356	-0.0249427245878589	0.108511993887804	0.1985	0.06584	0.1107	0.09235	0.06869	0.260303328665731	0.0744328111768348	0.199031290891155	0.78797980861148	0.115024950152408
chr1_179180	-0.440942478193115	-0.04699897147131	-0.00683060392520644	0.00175105948851792	0.0676964683719256	0.2034	0.07565	0.1059	0.08636	0.0705	0.0337923103104096	0.535594702203144	0.948860496610734	0.983883407374886	0.338141266365126
chr1_179198	0.400330413493083	0.047643023676029	0.349091794949505	-0.0430219686268256	-0.0904389023687145	0.2292	0.08608	0.1321	0.1212	0.08339	0.0891035530099364	0.58134619133505	0.00880655309386325	0.724575823792617	0.279807480881445
chr1_179206	0.370425388200137	0.0834031193397935	0.571360560722307	-0.182252368873341	0.150908428280223	0.3563	0.1338	0.1929	0.1563	0.1064	0.331341937514506	0.536748828767361	0.00365704940811629	0.249439876256773	0.158462595592072
chr1_179215383	-0.467521205980865	-0.0063170473653274	0.19253987146518	-0.0526772565990493	-0.133274104827994	0.3037	0.09503	0.1569	0.1369	0.09386	0.142455604801966	0.947239767442259	0.225531001484942	0.70308187495585	0.15746292528849
chr1_179226321	NA	NA	NA	NA	NA	NA	NA	NA	NA	NA	NA	NA	NA	NA	NA
chr1_179226382	NA	NA	NA	NA	NA	NA	NA	NA	NA	NA	NA	NA	NA	NA	NA
chr1_179226473	-0.421004791974742	-0.0603140608554571	-0.102770963620936	0.0921471303410655	0.199890089158796	0.2068	0.06095	0.0972	0.07914	0.06673	0.0463931169280161	0.323286644541698	0.292658299876729	0.245762308191484	0.00280048969592139
chr1_179226476	-0.376789520122094	-0.0105227300355224	0.0295124903479249	0.112862325512261	0.232871026515224	0.1961	0.07721	0.1029	0.08741	0.07673	0.0595502584799188	0.891915907599012	0.775425782455151	0.198358925467711	0.0024781741618688
chr1_179226488	-0.367873862412432	0.0164960142049353	-0.021304264883404	0.0904859393160123	0.123756607815418	0.1942	0.06326	0.1026	0.08449	0.07819	0.063134899251859	0.794676315039895	0.836362790802335	0.285910050454082	0.114583522084288
chr1_179226505	-0.233431101461121	-0.111724221108828	-0.00727709726821584	0.024192908124937	0.203356878352695	0.1594	0.05387	0.07959	0.06522	0.05233	0.148258037116312	0.038363614138234	0.927379558290203	0.71126825886703	0.00010414629112665
chr1_179226523	-0.0509966623921951	-0.0750265749178225	0.0184019298289338	0.0155423204303279	0.14622784612113	0.1348	0.0442	0.07068	0.05802	0.04735	0.707764152658504	0.089928513154747	0.795091794299735	0.789140099775416	0.00203710028824911
chr1_179226529	-0.206373545243977	-0.0734487918411186	0.127408093603162	-0.0552214470427081	0.0210918799017449	0.118	0.04347	0.06315	0.05572	0.04456	0.0824384374756379	0.0914023836869132	0.0440599447492886	0.322412278243391	0.63630845365313
chr1_179226540	-0.307204920986167	0.020282836950943	-0.00720187376143004	-0.00770634166409523	0.161176453213698	0.1563	0.05566	0.08649	0.07145	0.05437	0.0522187442711614	0.715976690085676	0.933886324765958	0.914328255695842	0.00307586696895501
chr1_179226547	-0.393304960207645	-0.0694919748843678	0.078583050241939	-0.0259513191210856	0.0776336695861369	0.1325	0.0452	0.0689	0.05932	0.04864	0.00325923593757971	0.124572290783398	0.255192589348169	0.662321894675316	0.110891741795685
chr1_179226565	-0.386924021029981	-0.045742215759714	-0.0130155426352596	0.0681122288037363	0.0975962398975825	0.1544	0.04953	0.08107	0.06322	0.05223	0.0132888185894363	0.356324165705797	0.872866491258791	0.282272209498458	0.0620364126552351
chr1_179226617	-0.254209177911577	-0.028287336600779	-0.0312943297217713	-0.143344821757555	0.00723074439627537	0.1775	0.05866	0.09015	0.07677	0.06305	0.158710198373164	0.630235842182459	0.729551089295897	0.0626470830541556	0.90887749215838
chr1_179243	0.79608164802733	-0.0340570450324128	0.0885146991451071	0.147382093786893	0.00374280662547591	0.3659	0.1244	0.2135	0.1559	0.1199	0.0428872346961426	0.785895878833937	0.685455747192357	0.350405051360952	0.975276816818545
chr1_1792696	0.146599086949552	-0.0195046665370406	0.169542100694444	-0.0181870543427045	0.0925739441712559	0.3262	0.112	0.1808	0.1341	0.1067	0.67095907579247	0.862609689391462	0.356383111615685	0.893087783358082	0.388326278325556
chr1_1792785	-0.195685087184707	-0.0632657813502096	0.0769928041781047	-0.00289610663357324	0.0145246103435838	0.2536	0.08672	0.1474	0.1101	0.08883	0.455423580266923	0.467353105554377	0.605411878511831	0.979142153246618	0.870625670760603
chr1_179296226	-0.0551290986213365	0.0513201052535987	0.00827218687877119	0.169503970897177	-0.0294603828753691	0.1979	0.06981	0.09784	0.09101	0.06903	0.784806343817955	0.463347289036093	0.932943166585557	0.0636323616103519	0.670283847002444
chr1_179309	-0.14927488358997	0.00629991282395335	0.0841944765422276	0.213064133956613	-0.0505238469574943	0.2585	0.08901	0.1427	0.1398	0.1047	0.576954760532647	0.943798367120329	0.559239033358911	0.131273936282909	0.631294219881149
chr1_17931023	0.3518211297307	0.121205472226216	0.0778713918355933	-0.125993305578311	-0.0570142060230307	0.2167	0.08152	0.1134	0.09732	0.07882	0.112974992778417	0.138374815791277	0.495070146866678	0.197577640645499	0.470850136839295
chr1_17931138	0.0487629052150302	0.0651784266584861	-0.00385013812563599	-0.0871566279306695	-0.0306887332617438	0.3677	0.09897	0.1699	0.1215	0.1066	0.90184933272033	0.512252592861005	0.982183332547763	0.47644988337841	0.774689391940156
chr1_17931198	0.0158820585031216	-0.0381203405237713	0.0289054486609074	0.110119183488419	-0.12244967659825	0.1947	0.0628	0.1011	0.08625	0.067	0.936228591839423	0.544638517389541	0.776069715460073	0.20337795080643	0.0682276311997114
chr1_17931228	0.709032641953654	-0.0224408835841807	0.079539605711713	0.223134398252036	0.0595753782627557	0.2581	0.08978	0.1317	0.1107	0.09301	0.00795329179970505	0.803403526532861	0.549383108682591	0.045147350839697	0.523636418749634
chr1_179353	0.0294698654866113	-9.93383840265966e-05	-0.115884718532015	-0.174820043793992	-0.0653863223371096	0.2195	0.08079	0.1241	0.1152	0.08445	0.895787311679584	0.999022138236601	0.354143308718793	0.131700003679593	0.44041364657103
chr1_179384172	0.183848975636766	-0.0608831719508972	0.0601673856669254	0.0569801127566246	-0.201326453208356	0.2384	0.08337	0.1268	0.09736	0.08117	0.453891419453547	0.466776187404095	0.637872035486181	0.56024921517433	0.0134313727428003
chr1_179394279	0.301206103987622	0.140723765980896	-0.13760770612875	-0.148999625960061	-0.123825103238568	0.2298	0.07651	0.1114	0.09692	0.08163	0.202078011336874	0.066669636262357	0.219608802138034	0.125989757235555	0.130573439696206
chr1_179394360	0.165478726119402	0.0403330229827963	-0.00380831688154177	-0.0157957518659867	-0.212093357336372	0.1491	0.04537	0.07122	0.05941	0.04823	0.272446982354892	0.374506012721895	0.957463567969269	0.790695666507222	1.12094616538938e-05
chr1_17942709	0.0684833499394301	0.0849473128572156	0.196530032467532	-0.216894083811177	-0.0243182966223977	0.2265	0.07009	0.12	0.1135	0.08319	0.76837823315789	0.22666509526766	0.103967587702706	0.0576154498482785	0.770814944980827
chr1_179468874	-0.0583389010147956	-0.0614999648714187	0.0931574229195835	-0.0848976548445459	-0.142988170895369	0.1756	0.05843	0.09252	0.07958	0.05843	0.743619611437962	0.293376804771632	0.316067968799788	0.287583342606156	0.0145661608769548
chr1_179468942	0.922218033085196	-0.00630386093319529	-0.325083070542836	-0.167999622487655	-0.013336480770068	0.399	0.1413	0.2378	0.1858	0.1491	0.0340591996982508	0.964772324101333	0.184234538772174	0.374297775888127	0.929521622805265
chr1_1794998	0.270939270588133	-0.0107888762941506	-0.010144842355146	0.0585963457046261	-0.0302270865366377	0.278	0.0799	0.1199	0.1121	0.094	0.34917849007666	0.892929695203393	0.93305605248308	0.603467720210013	0.748861503122394
chr1_1795001	-0.178741557358921	-0.00230266313007427	-0.0127560688365297	-0.0569937187888526	-0.213765109996734	0.244	0.07703	0.1141	0.09494	0.07693	0.477452222617444	0.976223169022037	0.911563094023167	0.550105922497394	0.00559768880813971
chr1_1795027	0.336656603185907	0.00408907601324088	-0.120487201795523	0.072857101806078	-0.151736584025693	0.1676	0.04964	0.08083	0.07001	0.05364	0.0476722794318875	0.934429573565996	0.137345969001962	0.299217180898936	0.00473215253614545
chr1_1795038	-0.0291075415215314	-0.00681051727273297	0.0662247996942504	-0.0292404236338861	-0.199117369814067	0.1756	0.0575	0.09235	0.07407	0.06407	0.870372906770162	0.905871305448454	0.475201098692096	0.69381507712602	0.00192592009459536
chr1_1795137	0.156315094108825	0.0312846974406678	0.00873264338921795	-0.265252525252525	0.0264030603374557	0.2178	0.08844	0.1209	0.1	0.07099	0.483633439545149	0.724573466990338	0.94284028255541	0.00830947551786254	0.710646385476081
chr1_1795204	0.1272828018619	0.0517968985081609	0.0455564036039801	-0.0197359531158049	-0.163706257032468	0.1701	0.05844	0.0872	0.07665	0.05561	0.460892913895086	0.376258402460573	0.602752914893322	0.797391877754914	0.00328983903492142
chr1_179546360	0.247802177490544	0.12255345027878	0.276851281345785	0.16413611297603	-0.0484239132671757	0.1999	0.08345	0.1268	0.09984	0.08669	0.224514730393102	0.143340756151621	0.0303305842599015	0.101886200284283	0.577879906906849
chr1_179546394	-0.331989714774765	0.036962554295095	0.235331517113876	0.0734788098761189	0.0176247163181227	0.1451	0.05004	0.07522	0.06377	0.05037	0.023586890966205	0.460675635774339	0.00181027307372417	0.250184222876306	0.726743343389934
chr1_179546416	-0.117823805494391	0.0218287807534078	0.319462119147418	0.128527959127782	0.0236659083560738	0.1848	0.06727	0.09949	0.08497	0.06366	0.530925917913741	0.746119751063058	0.00139798811711667	0.131770392773865	0.710636999424268
chr1_179546436	0.0958580887471467	0.0477459739715098	0.248488008774978	0.00056555404560348	-0.0556591670529575	0.108	0.03989	0.05978	0.05408	0.04221	0.3775695223739	0.231701138820051	3.3353121582147e-05	0.991668300655711	0.187687854889093
chr1_179546452	-0.407313864915126	0.0303187132551963	0.342499317049686	-0.0697682367672665	0.0926390940785999	0.1939	0.06764	0.1067	0.08945	0.06397	0.0393248529304522	0.65472351955844	0.00141485482823356	0.437251724027362	0.148402117067509
chr1_179568439	0.367782802370518	-0.0524191461852991	0.000670111293988667	-0.0737430306462362	-0.122931120472117	0.1857	0.05846	0.08561	0.07663	0.05922	0.051645963820223	0.370715800900946	0.993777559519187	0.337308815165104	0.0382472862639376
chr1_179568513	0.185648798427696	0.0265373006970223	-0.0501865727537915	0.060929335422256	-0.176730231191745	0.1976	0.0794	0.1034	0.09143	0.06854	0.357053830614292	0.739007672528025	0.629264909453717	0.506938058087671	0.0100986206321454
chr1_179573472	-0.175835822333558	-0.114487505122452	-0.122948970097288	-0.124404696071988	-0.16447321630148	0.358	0.1284	0.1859	0.1605	0.1389	0.646515612681918	0.376552318323007	0.515793667048423	0.444236693802456	0.240942556398598
chr1_179609720	0.136664974140332	0.0435657046005953	0.0272367974230489	0.103421715054581	-0.129803229617489	0.2909	0.08908	0.1517	0.1213	0.1002	0.653083063884676	0.626174420129859	0.859142460461505	0.397376911164651	0.197425251380799
chr1_1796132	0.163820133627222	0.00253727609402971	0.0133915298511574	0.0198571493063815	0.147763110615762	0.1901	0.06364	0.09126	0.08002	0.06699	0.397528594297549	0.968261836167675	0.883820281864093	0.804632283782081	0.0277506185518201
chr1_1796138	0.154729299477716	-0.14224426552942	0.150631027669008	-0.0312090591450197	-0.127910749525944	0.1974	0.0673	0.1072	0.08378	0.0691	0.44224195199327	0.0349624553057801	0.162400631673792	0.710486789021631	0.0647947463600977
chr1_1796145	0.0419287845058551	-0.0649534374263181	-0.00404770012415534	-0.210412337399773	-0.267797630266051	0.2579	0.1003	0.1438	0.1292	0.1058	0.875183420867125	0.519364091158625	0.97777734201304	0.106326152879456	0.0118371539277605
chr1_17966736	20.0096936670104	0.785083085917119	0.397784312588702	-0.139710501066466	0.491278533081006	0.9443	0.2644	0.4079	0.3075	0.1837	3.0954128149574e-12	0.00418813685480002	0.373259692883702	0.665502096226105	0.00856763576036357
chr1_17966770	2.77469380717198	0.668461270989589	0.559428805470151	0.0803937342469896	0.369182617065956	0.657	0.2234	0.3618	0.2703	0.1824	0.00145310387284925	0.00353875808681048	0.149446587914157	0.774607899440194	0.0465828670485658
chr1_179670818	0.101587389178956	0.0476042536229899	0.192958960279009	-0.0549693026610719	-0.164066381795606	0.2632	0.09551	0.1503	0.1243	0.09771	0.709623708406199	0.619793438535831	0.204354865526113	0.660805537641577	0.0947057038052392
chr1_179670833	0.215229109401053	0.0984396773390032	0.191018434088029	0.177090843032389	-0.183047971087091	0.2616	0.09976	0.1538	0.1404	0.09196	0.427142798065662	0.326177416976091	0.219741720937404	0.211724647488521	0.0474699645710298
chr1_179670980	-0.0802719175583658	-0.035775851797565	0.242103875023472	0.0750539681683532	-0.0809343719405983	0.1776	0.06385	0.09322	0.07604	0.06523	0.656466998407018	0.576047341299617	0.00971491549947512	0.325029459350059	0.215674781307878
chr1_179671066	-0.0297011780221862	-0.0192029393243331	0.243268117864803	0.0399235167351737	-0.148619332812849	0.2172	0.07669	0.1194	0.1054	0.07865	0.893812799372729	0.802850687555571	0.0430890086146224	0.70641800653852	0.0595953312164663
chr1_1796804	0.256611909556748	-0.0361233594091033	0.0428073002013611	0.0823425988685159	-0.105168328132974	0.1593	0.06076	0.09263	0.08765	0.05918	0.11176685598125	0.552895495163364	0.64541196674212	0.349359605880015	0.0760668327347145
chr1_1796820	0.444472901727748	0.174866192258357	0.260561361848605	0.0792369065541196	-0.182874504315515	0.2833	0.1005	0.1421	0.1323	0.09569	0.132417627850558	0.0834245178419752	0.0695176748476481	0.552743718466135	0.0571261568208121
chr1_179682619	0.581524704082192	-0.0614034607889745	0.097442126762679	0.173358599107859	-0.334210917369715	0.5231	0.1864	0.2286	0.2311	0.1385	0.343403945921745	0.746207335055814	0.678164634137361	0.465488630492226	0.0168566759349225
chr1_179682626	0.634267020875504	0.0338673005374122	-0.037422132053633	-0.261746575569552	-0.121557503149296	0.5169	0.18	0.278	0.2333	0.1827	0.293525487078404	0.853167452952728	0.897115740846778	0.275285465781606	0.513021065014995
chr1_17971601	-0.453100392240395	0.296278216233965	0.000455616929067465	-0.246065661751687	-0.138385370747954	0.7191	0.2315	0.3522	0.3035	0.2097	0.661490465700389	0.213112236417544	0.999033968264363	0.439807913627644	0.518766566301222
chr1_17971724	0.518275935976833	-0.0244074322662677	-0.0360182892571235	-0.13808385400111	0.049724878481977	0.3001	0.1027	0.1706	0.147	0.1165	0.0994740138462009	0.813121578997094	0.835203912054353	0.352815835747778	0.671626621444706
chr1_17971727	0.628805853659185	0.0452694754957686	-0.326475039096914	-0.229313495002804	-0.234332838420206	0.3966	0.1648	0.226	0.2131	0.1344	0.145539857551679	0.786439073719544	0.159366715786226	0.29309018110838	0.0840368259035341
chr1_17972744	0.282724554790069	-0.0201763583799083	-0.00269493681768532	-0.183162924032489	-0.159293579836438	0.372	0.1105	0.1992	0.1375	0.1276	0.480518890203576	0.855996080074591	0.989422222317342	0.187021570923448	0.215650197237842
chr1_17982522	NA	NA	NA	NA	NA	NA	NA	NA	NA	NA	NA	NA	NA	NA	NA
chr1_17982546	-0.0933919847965314	0.231628928064635	-0.0586013521889838	0.270953681225518	-0.0200878095854931	0.489	0.1742	0.1986	0.222	0.1176	0.867689759781689	0.190418503238441	0.772432454052949	0.234024291492992	0.865301574693109
chr1_17983137	0.124581022219316	0.0680215470617232	0.223915919268905	-0.142448454209505	-0.192391747925062	0.1959	0.07189	0.106	0.08979	0.07533	0.532877283016816	0.345301978937462	0.0356837150177899	0.11409445874729	0.0108737833064149
chr1_179866251	0.0329899620286477	0.142803157711506	-0.0723065001174892	0.0040808903625919	-0.069719038509597	0.206	0.06499	0.1101	0.0884	0.0747	0.875472896590984	0.028331567043111	0.513922505898671	0.96332364896769	0.352002139950516
chr1_179866386	0.126236559867604	0.0401969926225295	-0.0821613637819297	0.0501333311528826	-0.0489824255451186	0.337	0.1145	0.1793	0.147	0.1109	0.72433025100148	0.727272072589146	0.652127859068609	0.735862007593853	0.660693023259947
chr1_179866398	-0.145363812278372	-0.100697734034085	-0.0252391447141086	-0.174231259489327	-0.161774623631449	0.2565	0.09442	0.1334	0.1106	0.09218	0.583856402035938	0.288361568026708	0.851262369061035	0.117427483783985	0.0805482091655969
chr1_179884522	NA	NA	NA	NA	NA	NA	NA	NA	NA	NA	NA	NA	NA	NA	NA
chr1_179884548	NA	NA	NA	NA	NA	NA	NA	NA	NA	NA	NA	NA	NA	NA	NA
chr1_179896995	-0.136660676200354	-0.0059827950257126	-0.135507006041113	-0.110217444696163	0.0553512406972062	0.1962	0.0729	0.1089	0.08612	0.0687	0.494607082497518	0.93476587153034	0.216115016208289	0.202288850479028	0.421517485230293
chr1_179897003	0.142084756588446	0.0373383513610463	-0.0323154866248386	-0.0717330366324435	0.144977071909278	0.2233	0.0747	0.1263	0.09468	0.07778	0.535107185254722	0.618168648244707	0.799639263406694	0.450709236179619	0.0631277072235092
chr1_179897016	-0.0149323327550198	0.0236695424204261	-0.0392310247801925	-0.0101066381215881	0.200586645536412	0.2318	0.0821	0.1248	0.1032	0.08609	0.950033678180041	0.773861114982316	0.755121434257761	0.922401088384374	0.0202698918509043
chr1_179897034	0.0672770472882256	0.0321887201599408	0.0220792657725456	0.0323141014659067	0.0718489763821446	0.1356	0.0525	0.07942	0.06442	0.04991	0.623029811462817	0.540357188460394	0.78168165847508	0.616670921373452	0.150497437798797
chr1_179897036	-0.00513578375408618	0.00356711096747625	0.0149998304111916	0.00895637662589555	0.0992107677205805	0.1626	0.05324	0.08938	0.07039	0.05506	0.975137912570041	0.946656888486395	0.867252658318603	0.899000771392827	0.0719976253279099
chr1_179897044	-0.0341767212803933	0.0362593315540647	0.0574800052973863	0.0322338475287095	0.151689454924187	0.1438	0.05234	0.07914	0.05943	0.05067	0.814054829559415	0.48905310008285	0.46904742826066	0.588214845712034	0.0027913426163767
chr1_179897048	-0.0783368221342716	0.0334173622381582	-0.0509756928077287	-0.0620145978334109	0.101995329117585	0.1489	0.05113	0.08235	0.06532	0.05381	0.602897209968751	0.513935810959203	0.537293979465247	0.34345066951381	0.0583943875088824
chr1_179897052	-0.150628969134444	-0.00296087883213798	0.0273717979945166	-0.0284653285892833	0.0580716008856827	0.1346	0.0482	0.07447	0.05787	0.04938	0.267472337248772	0.951074400891057	0.713966581744993	0.623384230014057	0.240162814352397
chr1_179897075	-0.0330438264693974	-0.0121192409944188	0.0746187225679534	-0.0931312372942068	0.126109499396289	0.1374	0.04912	0.07401	0.06228	0.04954	0.811716115813172	0.805349857166631	0.314675491647348	0.135578451362826	0.0110067657758954
chr1_179897108	0.141430675380191	-0.0221215706785985	-0.0426411868409197	-0.0857551981919158	-0.0296076919424322	0.158	0.05688	0.0933	0.079	0.06031	0.376757097623059	0.697803763395498	0.649080803242585	0.279200895646638	0.624111642224932
chr1_179897119	-0.0273186818196609	-0.0813494601526025	-0.0301093773613691	0.150106601624248	-0.0100254812895406	0.1517	0.05311	0.08339	0.06861	0.0533	0.858723434815367	0.126126994560082	0.718989671555758	0.0290602331261297	0.851011513275234
chr1_179897129	-0.0241808863426847	-0.0192416636073533	0.0191800064741855	-0.0897393531856188	0.074155779069777	0.1628	0.05661	0.08233	0.07232	0.05873	0.883487457709724	0.734343371740984	0.81640280225895	0.21585858242332	0.207497555605192
chr1_179897202	-0.395956235868916	0.0750922487352565	0.0983443788068865	-0.118152361009253	0.0100385715380397	0.195	0.06849	0.1074	0.08978	0.07573	0.0464188152680175	0.27403274233964	0.362618546880316	0.189956988895897	0.894844499957574
chr1_179897216	-0.274736744663241	0.00492284521902795	0.0382273314684857	0.022129105477216	0.0557723752737426	0.2548	0.09961	0.148	0.1143	0.093	0.29710769232956	0.96077951444342	0.798376873661574	0.847478522660352	0.550438005910003
chr1_179897236	0.0227720296551452	-0.131753487458984	0.0190432608681388	0.0118884097404463	-0.0100172217707088	0.2326	0.08507	0.1362	0.1079	0.08723	0.924142551678124	0.12279407887079	0.889833063960666	0.912776870860233	0.908921385443073
chr1_179897297	-0.348543550449601	-0.116267603587911	0.173227199068465	-0.190121051113606	0.101604858380946	0.3238	0.1233	0.1896	0.1399	0.1217	0.308476108504872	0.349391721269975	0.369679790103051	0.178427188320593	0.40728891805211
chr1_1799041	0.164284920364168	0.183674518956435	-0.0399058137295054	-0.181445321488156	-0.100224718900138	0.1615	0.0606	0.09309	0.07218	0.05779	0.315431428420287	0.00248335538436895	0.669511558258679	0.0121680636474961	0.0833816387057917
chr1_179911690	NA	NA	NA	NA	NA	NA	NA	NA	NA	NA	NA	NA	NA	NA	NA
chr1_179922698	0.185205775005417	-0.000329443685629724	-0.0339949879250045	-0.029346034620232	0.0256038404204527	0.1594	0.05892	0.09156	0.07962	0.06054	0.251366197121622	0.995546503620525	0.711585993893704	0.713316162035568	0.672916545352969
chr1_179922711	0.00337888431337636	0.0524926826396608	-0.00585927807262861	-0.0102319642886908	0.142312324367724	0.1658	0.05567	0.09355	0.07782	0.06	0.983965820476156	0.346467338158234	0.950277810832338	0.895709079540107	0.0179039363808751
chr1_179922724	0.0794004405103086	-0.00510706728360685	0.0237207125723245	-0.00411261094842303	0.150772673346871	0.1691	0.05609	0.09425	0.07249	0.06163	0.643518300701138	0.927565727532042	0.80215561290569	0.954876392559284	0.0146155997989946
chr1_179922752	0.169989263420742	0.0301800138593622	-0.0859011802400666	-0.000710914395520758	0.111020147689691	0.1551	0.05149	0.08435	0.06828	0.0537	0.278926102304802	0.558308368579794	0.310220027050914	0.991712161007668	0.0389768458228938
chr1_179922760	0.161285886481901	0.0753424080933694	-0.0422194789390958	-0.0734416740371818	0.161909381177401	0.1611	0.05554	0.08834	0.07209	0.05609	0.323115000516306	0.175593077163683	0.634037468305417	0.309582169134201	0.00395090204624071
chr1_179922771	0.170946748022169	0.0626269711163819	-0.0774923271135705	0.065631151159929	0.176537655778047	0.1785	0.05886	0.09245	0.0772	0.0601	0.346036836844856	0.288165724847936	0.403932709576422	0.396656709327215	0.00336690414264373
chr1_179922773	-0.0378946373468797	0.0377341517589992	0.0376071556622417	0.0713359972847303	0.193770540879614	0.1684	0.05736	0.09327	0.07907	0.06306	0.824458788282287	0.511332207952423	0.688089008962925	0.368459228762276	0.0021644991537596
chr1_179922792	-0.178247747173647	-0.0392567991808081	0.0534529101332013	0.00924031297128167	0.0826466704736152	0.2177	0.07258	0.1122	0.09028	0.06751	0.424209697381563	0.589576559085738	0.635928405514143	0.918809256528115	0.221926724845756
chr1_179922795	-0.0247209646714373	0.00242756750980325	-0.00290761366280274	-0.00601291833821426	0.0733293380203207	0.1533	0.04789	0.07559	0.06814	0.05343	0.87339107233598	0.959618502350839	0.96940421237345	0.929846081740199	0.170538003016026
chr1_179922799	-0.138646119186709	0.0443147703639522	0.0937029512230658	0.0475547657283954	0.00144410444452976	0.2018	0.0628	0.108	0.08995	0.07014	0.501003036507905	0.481273143605649	0.388387616461808	0.598515236400977	0.983614056424017
chr1_179922815	-0.209928988550878	0.00816549246343285	-0.0501702992070304	0.00885979763974781	0.052645975186192	0.1777	0.05696	0.09986	0.08552	0.06695	0.245005794538193	0.886193742274453	0.617148955638202	0.917788692133967	0.432697897036243
chr1_179922834	-0.0339481081171711	0.0472422538901072	0.0066827088675696	0.0124507414632163	0.148907449610178	0.1902	0.05677	0.09048	0.08537	0.06387	0.860900350999509	0.406071201069912	0.941364111117203	0.884464519173239	0.0199836684358647
chr1_179922845	-0.189896414139235	-0.0285641029271333	0.0138214317566335	-0.010235820791531	0.119529703639155	0.1777	0.06037	0.08979	0.08019	0.06657	0.292970614155431	0.636721501790393	0.878154708864003	0.898755562525181	0.073202491551376
chr1_179922876	NA	NA	NA	NA	NA	NA	NA	NA	NA	NA	NA	NA	NA	NA	NA
chr1_179923354	-0.234085744395776	-0.0422559088772459	0.171762574290976	-0.021889569365702	-0.0348925337717308	0.187	0.06809	0.1013	0.08538	0.05926	0.218804355247291	0.535818348696175	0.0916300916576422	0.798381728006447	0.556687104463841
chr1_179923372	-0.0503671970624235	-0.0848927393534722	0.0426932203710206	-0.0404453607275683	-0.0888830974634643	0.14	0.05236	0.07852	0.05995	0.0501	0.721673911555038	0.105424870377678	0.587787214046962	0.500668607578264	0.0764135158201836
chr1_179923386	-0.142519617118333	-0.0865985114622299	0.106975629206513	-0.0849487699570558	-0.107113500865468	0.1549	0.05772	0.08515	0.06765	0.0541	0.363366049124891	0.134180180769565	0.210658420807275	0.210266437494243	0.0480396754719609
chr1_179925244	0.152128079341396	0.0794807698817704	-0.0695743425314881	-0.0417028928452351	-0.222978293782812	0.1836	0.06253	0.09845	0.07473	0.05908	0.415359009354433	0.204585620426698	0.481891181258049	0.57787788863884	0.000164835710187439
chr1_179925313	0.521099280561775	-0.0213036714535568	-0.0153864080560506	0.126432630767797	0.023881289003999	0.3834	0.1342	0.1778	0.1599	0.1046	0.209373565080292	0.875000761866521	0.932135071504548	0.435082278162128	0.820378505587519
chr1_17995836	0.527108251684042	0.0581533149593657	0.222603046635065	0.0545622223036803	-0.109001951764234	0.2386	0.06729	0.1039	0.08692	0.06786	0.0319236126226841	0.388544191552256	0.0330991634689962	0.531739118032525	0.109028690139973
chr1_179974239	-0.125653071821551	-0.0375750946702833	-0.0140759384928476	-0.155781381165105	-0.0217847737174897	0.3894	0.1269	0.1719	0.1558	0.106	0.766303161462364	0.768982400464041	0.935707926655551	0.323314009491697	0.838073062184691
chr1_179974304	-0.000973986944653682	0.0362446926708972	-0.0710648770143226	0.00979776794808741	-0.077253470635262	0.1898	0.06533	0.09817	0.08618	0.0637	0.995979979633906	0.579846594609723	0.471279117078482	0.909819190817759	0.226160991606993
chr1_179974334	0.342025193505714	0.00239773804007052	0.303808099443192	0.068157450817273	-0.229776553618657	0.3786	0.1056	0.1842	0.1331	0.1017	0.40307262912532	0.981986177163512	0.104992756229366	0.611789397622822	0.0245990291157453
chr1_179974338	0.314900440615865	-0.0186918733579661	0.00412356381967002	0.195116269381235	-0.1095764672234	0.1533	0.05268	0.08749	0.06468	0.05023	0.0423703187182543	0.723094229552107	0.96255220238964	0.0026096979939042	0.0293509350187824
chr1_179974398	0.210445575356905	0.0630268157994361	-0.110382000522291	0.0905593124376549	-0.212783565379599	0.2744	0.09731	0.1469	0.1207	0.08895	0.460823312914564	0.519175296590639	0.457325888097094	0.456393256016116	0.0171867467298417
chr1_179974412	0.400612309368271	0.0535548590461118	-0.074655848274282	0.0793457455117305	-0.349784184906833	0.2167	0.07164	0.1255	0.08665	0.07142	0.0711111151925756	0.455888260197436	0.555080658229241	0.361631971756162	1.03397606621147e-06
chr1_179982632	-0.002115633790031	0.218138469349539	-0.00787891990071579	0.0234940002578238	-0.188579337941629	0.2532	0.1013	0.149	0.1295	0.08857	0.99355052337276	0.0321682703735149	0.958298909708438	0.857236427099119	0.033939628474452
chr1_180010390	0.0834610905470376	0.172814980153041	0.000648082398634949	-0.115934766163489	-0.272852211094317	0.3792	0.1385	0.2122	0.1696	0.1141	0.838619398304628	0.216556635285889	0.997618671049809	0.5005181945566	0.0175144838029211
chr1_18001053	0.18582681885365	-0.103141315289993	0.0706405221577668	0.031299307564435	-0.0451807835494646	0.1255	0.04837	0.06736	0.06174	0.04723	0.14183689273123	0.033184438875437	0.295413563403616	0.612866236927193	0.339302445857381
chr1_18001152	-0.0654548105421426	0.117608450393562	-0.0595276160166032	-0.0448107776510956	0.0146612122488922	0.1239	0.0421	0.06951	0.05605	0.04614	0.600127753463656	0.00525336006192734	0.392928898505733	0.424741772610379	0.750927580654973
chr1_180040960	0.177305039215694	-0.0260129811601763	-0.151496671163292	0.0262206561688373	-0.0663836994071823	0.1629	0.05648	0.08111	0.07059	0.06182	0.282871927517887	0.645634955704049	0.0626540374245363	0.7109925478308	0.283824027694377
chr1_180041048	0.183304329648266	0.017651061452429	-0.350554321979587	0.127920126467075	-0.0392103547648723	0.1602	0.06345	0.1021	0.07503	0.06395	0.258710718081968	0.781297956544551	0.000636654318826091	0.0891094802994101	0.540613334517716
chr1_1800546	-0.0132116791570467	-0.0798007483579425	0.167556909380299	0.023529312378043	-0.154017424739689	0.1434	0.05139	0.08999	0.06161	0.05206	0.927349998805182	0.120951054962383	0.0636825592344992	0.703068316459916	0.00313228781453534
chr1_1800596	-0.126103966199685	-0.0224349271582619	0.214815831650398	0.0299743033511069	0.0563519191500304	0.2182	0.09079	0.1261	0.1024	0.08124	0.57275234105694	0.8056146004033	0.0910399835816569	0.770914363349767	0.489342696225569
chr1_1800942	0.21183534193049	-0.0740761267803637	0.18904614452927	0.115209865308687	-0.256189936758561	0.2303	0.07847	0.1227	0.09815	0.08589	0.370734539196365	0.346656265268562	0.126245502922345	0.24274763229771	0.00296112049993602
chr1_18010758	-0.206486321099319	-0.22973447033839	-0.0436094999399185	0.0614683021137778	-0.0452608833691694	0.2885	0.09639	0.1354	0.1268	0.0842	0.493160205777622	0.0176783524531351	0.749640822637094	0.630621044591468	0.5922133852674
chr1_1801444	-0.254825582506507	-0.0748473517934221	0.210740459981794	-0.258068951653277	-0.221362886371314	0.3096	0.1045	0.1636	0.1271	0.1076	0.433838801765986	0.476265966304994	0.203803675422966	0.044012351392358	0.0408221477367243
chr1_180157039	0.492717633378663	-0.0449916196700376	-0.140319442388812	0.15657255159369	-0.180555073669043	0.2194	0.07175	0.1229	0.1064	0.07273	0.0284494293247746	0.531679203253739	0.257180122733109	0.143414529595136	0.0132876761119524
chr1_180157067	0.18090467845342	0.0562122799561438	0.0754846470311273	-0.103537716089957	-0.0964937497348076	0.1578	0.05373	0.07675	0.06502	0.05026	0.257611680782005	0.296167234986413	0.326783959235614	0.112053982197675	0.055178865907932
chr1_180157096	0.19678796157969	0.0103839157956178	0.0620416239289258	-0.0807493221502552	-0.178102548346175	0.2509	0.08437	0.1476	0.1067	0.09185	0.447709022917733	0.902394476819715	0.67760588780396	0.451769612204572	0.0535001094889619
chr1_180164288	0.379538408507067	0.0800584475289265	-0.00813444988237427	-0.0529856071303515	-0.0186823653347775	0.1381	0.04587	0.06964	0.06379	0.04762	0.00648972686256144	0.0812469443083237	0.90723761225976	0.407141809764665	0.695149285582936
chr1_180164347	0.304488805465368	-0.0161596419032042	0.0576542279894566	-0.00877325978301047	-0.224301710844019	0.232	0.07448	0.1365	0.1003	0.07618	0.201728478453885	0.828704361403066	0.675638681949	0.930648384475912	0.00332679390918034
chr1_180168593	0.315753638698558	0.141571062021866	0.277615707277574	0.0112625964690554	-0.239603389495056	0.2737	0.09095	0.1532	0.1164	0.09144	0.267172846641442	0.121110338936481	0.0733380223866559	0.923441164761276	0.00907125857108826
chr1_18018298	-0.24762789674316	-0.135768968661448	-0.392051365741213	-0.0299572860803425	-0.0318384116304942	0.2801	0.09279	0.1656	0.1166	0.0847	0.396058803726311	0.145151514362941	0.0195553123558615	0.798590978558148	0.707998543376204
chr1_18018345	-0.264122690238742	-0.100808768558176	-0.153189761816231	-0.0703345016342769	-0.0616056222613682	0.1996	0.08385	0.1249	0.09498	0.07381	0.194757622567795	0.230910242289824	0.223644172318126	0.461018171421516	0.40519743718327
chr1_18018352	-0.212722796559718	-0.0828840441772937	-0.051401357874747	-0.0829442557797371	-0.0437641143617077	0.2266	0.07642	0.1302	0.09847	0.07314	0.360538248496507	0.279512939700571	0.695481517100301	0.401897890273733	0.550668779386987
chr1_18018427	-0.585382138350442	0.190593799857181	-0.514008988051327	0.124627832007155	-0.16443410806847	0.5304	0.1888	0.2896	0.2538	0.1767	0.349465569896637	0.321516781886633	0.0893503179478649	0.634809137525347	0.359698070811816
chr1_180200442	0.239275406667089	0.0324963449923911	0.101960731027239	0.00247626257307215	-0.133842821268182	0.1442	0.04847	0.0805	0.06116	0.05061	0.100592540717673	0.503078109943411	0.206775276173478	0.967764285068796	0.0082612122157224
chr1_180200450	0.379731409994258	0.0220363709417326	0.102693746147642	-0.0871871200422911	-0.142355899802966	0.178	0.05887	0.09329	0.07551	0.06249	0.0357944802226092	0.708647326963522	0.273078509278838	0.249589548205558	0.0229896487569147
chr1_180200515	0.0410874977195036	-0.0120507374759344	0.0664597498839728	-0.332130416799718	-0.147807692095219	0.2701	0.09143	0.1321	0.1031	0.09759	0.883553814008755	0.895576890251151	0.6179957964078	0.00135404263992767	0.131721294031381
chr1_180223087	-0.120950029328101	-0.0284369204751681	-0.0628064519325957	-0.0238919725489866	0.00595373347209288	0.1168	0.04062	0.0639	0.05093	0.0383	0.303741332755944	0.484243295675779	0.326652980161111	0.639423404914401	0.876556511618403
chr1_180223099	-0.104187150288707	-0.0346976592510053	-0.00301056650475041	0.0580864554395007	-0.134240801149101	0.324	0.1057	0.1531	0.1411	0.1036	0.760960967635252	0.744101660876015	0.984496301397225	0.683603997176979	0.197471730761984
chr1_180223185	0.0493369679416191	-0.00667470139832984	-0.081106096407938	0.119147562984947	-0.147258157819974	0.118	0.04187	0.07076	0.05401	0.04187	0.678003687797903	0.873452143359839	0.252897130839377	0.0276082912648389	0.000441498456109968
chr1_180275238	0.268804609429734	0.0234962321530406	0.0285483048877036	-0.00652525159720983	-0.0632553021967891	0.1693	0.05696	0.08542	0.07951	0.05112	0.117624744429749	0.680460835422349	0.739142220863452	0.934799004093466	0.216543817402675
chr1_180275268	-0.174575674270794	0.00297567871896248	0.019087192564193	-0.043314113735687	-0.0818392446469538	0.1896	0.0678	0.09635	0.08099	0.05945	0.365965425140299	0.96507333278034	0.843685895646102	0.593998083348468	0.169388453469765
chr1_180275322	0.0416041978854362	0.10804846375733	-0.197234506938387	-0.00778866748880379	-0.173042587341545	0.1994	0.07747	0.1111	0.1005	0.06978	0.837996453593265	0.164370405498234	0.0776818718683756	0.938538579378641	0.0133689790657696
chr1_180279918	-0.0583569869187813	-0.0034891158000811	-0.121163551371966	-0.0459783975159571	-0.0965951703610607	0.1927	0.06582	0.09369	0.08579	0.06712	0.766342330838484	0.957815558600805	0.197902490048004	0.593365516101361	0.151031936681976
chr1_180280024	0.231738312360508	0.00672230159935395	0.0381875916980173	-0.0198955438655086	-0.0277371689969087	0.1253	0.04771	0.06424	0.06162	0.04921	0.0665217030258345	0.888076320442948	0.553031204746374	0.747254813732791	0.57345793548282
chr1_180281522	NA	NA	NA	NA	NA	NA	NA	NA	NA	NA	NA	NA	NA	NA	NA
chr1_180281615	-0.0323657204075517	-0.087280838871444	0.380193889645747	0.00264130944803982	-0.0900815635986426	0.2732	0.09275	0.1605	0.1106	0.09374	0.909267855370636	0.348770434456847	0.0193820788885196	0.981063886808745	0.338697959747832
chr1_180281660	0.14713989683558	-0.0619827324933871	-0.21774317643162	-0.0704362627589475	-0.162169389567941	0.1529	0.05279	0.08687	0.06594	0.0538	0.341598144995177	0.240996136550547	0.0125226017484306	0.286485862495109	0.0026130325654381
chr1_1802977	0.359480971287723	0.0950353018035597	0.167648213060259	-0.103679451617192	-0.021591651468301	0.2055	0.07072	0.1078	0.0921	0.07191	0.0869032953676953	0.180095740143084	0.122076655700935	0.262312407584566	0.764572274828489
chr1_1803000	0.0743012953277854	0.0166805418902589	0.0973535314416102	0.049579389975017	-0.0641418703293596	0.1544	0.0493	0.08856	0.06802	0.04703	0.634462453562027	0.735411206597309	0.273527449492526	0.467099682111377	0.173090303067316
chr1_1803049	-0.142460682519482	0.0457032229502338	0.0145025091937338	-0.0403410679655386	-0.0906736461143727	0.1603	0.05598	0.09191	0.07889	0.05289	0.380366939594642	0.41499199269356	0.875148342160027	0.610216311313732	0.0868999638545229
chr1_180323196	0.0932096623819653	0.0433186367393798	0.235622662793941	0.00816174209666498	-0.148942950507479	0.2281	0.07265	0.1014	0.1111	0.07523	0.690731524379044	0.552051272278376	0.0207932307636743	0.941799566295557	0.0483562695715766
chr1_180361538	0.362442928370772	0.0896805072130018	0.122904209672466	0.162834460578282	0.130396534135215	0.2936	0.1157	0.1893	0.1431	0.1206	0.237971123479573	0.441355105763603	0.523787977456986	0.260082687682436	0.283118632374171
chr1_180380854	NA	NA	NA	NA	NA	NA	NA	NA	NA	NA	NA	NA	NA	NA	NA
chr1_1803857	-0.131566145290031	0.142445013402063	0.185474907433953	-0.0836876041029216	0.103952219520967	0.2234	0.07232	0.1245	0.114	0.07921	0.565939161891745	0.0494731321437973	0.139362980310435	0.465808389069805	0.190792320191458
chr1_180400858	-0.456674105197445	-0.00310483096880372	0.0167655457684352	-0.0781106682680012	-0.0554687898343606	0.2296	0.09802	0.1282	0.1109	0.09671	0.052884510922478	0.974852490390314	0.896805867950157	0.483933791146448	0.568088133737637
chr1_180412435	-0.129409411370882	0.0108343318736172	-0.100887451857984	0.0486165486715319	-0.0986829185116881	0.142	0.04739	0.06951	0.05853	0.04645	0.367004266938296	0.819363452048945	0.147645414755476	0.406990018395908	0.0338205638737589
chr1_18043572	-0.0977272604952704	-0.0463618973070982	0.172215884619057	0.0523701409786601	-0.0101159436376078	0.1074	0.03938	0.06883	0.04985	0.0397	0.365638080316697	0.239442144225452	0.012556259434424	0.294063833108218	0.799025275050177
chr1_18043671	-0.0258302774252768	-0.0502298468171355	-0.0312694441040052	0.0352920106338149	-0.0361980928766912	0.1096	0.03729	0.06434	0.05106	0.03645	0.814784738045926	0.178280280191243	0.627679047407808	0.490014693342996	0.320988279537972
chr1_180438142	-0.120984111326552	0.0135987922970326	-0.0530403057886959	-0.0746469045092988	-0.111929146016505	0.1697	0.05341	0.08242	0.07993	0.06192	0.482312005989301	0.799304018915776	0.521297053073117	0.351897313145852	0.0712042544507538
chr1_180438161	0.0562449163248706	0.0060458021333911	0.0487492101652517	-0.00985741025049026	-0.0327841383798534	0.133	0.04778	0.06551	0.06323	0.05066	0.675115914535558	0.899423500412206	0.457753780287621	0.876359577724388	0.518078899716121
chr1_180438210	-0.115760468443334	-0.00893934015276704	-0.0491077801570307	-0.128956038086412	-0.00104196968587234	0.3705	0.1111	0.1675	0.1589	0.1238	0.771657080464288	0.936265899731266	0.772551730928301	0.422990625228755	0.99333629764408
chr1_1804452	-0.292143011814299	0.089134795391915	0.277460746169913	-0.384052711429023	0.0116214701355968	0.4638	0.1458	0.2227	0.1501	0.1471	0.576813820245954	0.545300642360097	0.224516185229661	0.0114173661416556	0.937713155582304
chr1_1804503	-0.142138427610467	-0.0946435686802899	0.0967101453168767	0.112218196457327	-0.177566805687282	0.1845	0.05756	0.1047	0.08	0.06128	0.448946712119241	0.100686769438079	0.358298875088071	0.162043553529158	0.00382572751320909
chr1_1804572	NA	NA	NA	NA	NA	NA	NA	NA	NA	NA	NA	NA	NA	NA	NA
chr1_180458208	0.108452788316472	0.0268994590866108	0.064208455491793	-0.065751329162287	-0.1147935773878	0.2137	0.07454	0.1296	0.09157	0.07773	0.620052044956471	0.71894519886931	0.623244486255494	0.474591942105614	0.140924659299158
chr1_180477873	-0.295726576818461	-0.00554612348249855	-0.123263088283046	-0.0445834364310514	0.0771028531047772	0.2641	0.0902	0.1442	0.1173	0.09272	0.280144044386001	0.951171008360704	0.397623884886233	0.705834332494012	0.407679349390741
chr1_180477906	-0.206538787844384	-0.0875395568241852	0.0480594262006785	0.120788997856338	0.121246832646672	0.1885	0.07005	0.1189	0.08579	0.07304	0.281903042122583	0.212543236641683	0.68817490749728	0.160685297510278	0.097808510678257
chr1_180477908	-0.313955546984334	0.00542082828066504	0.154147462040023	0.146228468045769	0.251130016364468	0.1885	0.0663	0.1124	0.07527	0.06708	0.101904749520947	0.934978942547931	0.172968225345104	0.0527199235928995	0.000187486572561846
chr1_180477917	-0.104182123955087	-0.158455335790681	0.0209099365998601	0.170829756579436	0.179435459933169	0.172	0.06431	0.1002	0.07764	0.05951	0.550718980616522	0.0139390779445655	0.835516494930494	0.0282614019433512	0.0026135830734747
chr1_180477923	-0.0462313104105281	-0.1812270327213	-0.0214364244393354	-0.00465069314520559	0.0629439277803636	0.226	0.07886	0.1234	0.1002	0.07911	0.842050985547314	0.0219675375852557	0.863133098579633	0.963166372096778	0.427686323736261
chr1_180477937	-0.105608679335337	-0.104442288364765	-0.13716505975244	-0.0562241923928893	0.0609543139440314	0.2089	0.07842	0.1227	0.08686	0.07731	0.621028865888935	0.184267056480114	0.267239268727061	0.519024219987387	0.43182032366379
chr1_180478093	0.220827036132065	0.0231953022689192	0.0250660836832635	-0.123572789894585	0.126861989783606	0.2475	0.08938	0.1476	0.1054	0.08243	0.387329050628533	0.796040600966266	0.866611323809225	0.243660181098776	0.125081471476284
chr1_18053548	-0.143127781589041	0.0311976734506108	-0.0809527122834591	-0.0873256543664979	0.0567431675977847	0.2383	0.0796	0.1234	0.1115	0.08324	0.559679759240749	0.696028660573961	0.515043391590841	0.436388583814115	0.496937826256605
chr1_18053634	0.0336713739396282	-0.0355200867453208	0.0897727272727273	0.00208697770043073	0.0234243393568724	0.2438	0.0964	0.12	0.1094	0.07573	0.893447470120866	0.713805830649065	0.457663229733933	0.984871357893192	0.757758480629403
chr1_180550363	-0.284311985973031	-0.0064885602558323	-0.120377896387423	-0.0206910014773659	0.0215853763805666	0.2517	0.08651	0.1249	0.1226	0.08753	0.27430563336329	0.940435587583602	0.338947430727403	0.866980421060873	0.805946240089501
chr1_180550389	0.0980441871880198	0.000297833338321432	0.0734363671423778	0.0759946129405201	-0.0900727504448198	0.1673	0.05598	0.08782	0.07206	0.05986	0.563413620918541	0.995761649406496	0.404853877789652	0.292863671151562	0.133090592504842
chr1_180550407	-0.114742478333444	-0.0278747105759043	-0.0329929535332706	-0.052070618630959	0.0379547469637379	0.1546	0.05829	0.08034	0.08322	0.05733	0.463396118670218	0.633081357095866	0.682290815137203	0.532937640678753	0.508643723240146
chr1_180550449	0.206601418777274	-0.0580442522004096	0.0654388328153823	-0.105907265494684	-0.0677479672996523	0.2064	0.05785	0.09405	0.08172	0.07063	0.327371237831959	0.316499365899561	0.488495579550341	0.196480913998864	0.338668295354389
chr1_180550459	0.018895368700781	-0.00713375002976343	0.0252480228217182	-0.0910173778420377	0.0720299708955531	0.1745	0.06008	0.08397	0.07612	0.0656	0.915089222208369	0.905653251924019	0.764469184086105	0.233167168559069	0.273230781384091
chr1_180550494	0.560600958218856	-0.0237933216423487	0.153591133175668	-0.245029099032571	0.0263646767962264	0.2607	0.1052	0.1612	0.1217	0.1075	0.0378932060829195	0.822043650876678	0.347044385889615	0.0456710859192847	0.807361254774587
chr1_180550497	-0.0180256901969298	-0.134954507590834	-0.0839223917710717	-0.0481198137644367	-0.129413657775895	0.2101	0.0841	0.1311	0.09881	0.07426	0.933151209153111	0.109819263304887	0.525679325626414	0.627952899687935	0.0822287167116987
chr1_180550510	0.117133228626382	-0.0299364923346852	0.0213473866679676	-0.25196884473622	-0.176174980984548	0.2193	0.09435	0.1511	0.1139	0.0915	0.602282244911925	0.752096245413044	0.888930408487844	0.0279635700280451	0.0551956804944065
chr1_180550518	-0.067073069779209	-0.0620477599953589	0.0884114963344017	-0.128807203796933	-0.202366408897404	0.2123	0.07268	0.1185	0.09681	0.07592	0.757524308186124	0.394517310597968	0.458795506728247	0.185414754140328	0.00786458353959296
chr1_180550531	0.039786501866105	-0.0710798691513751	0.0230106263847139	0.302273368860136	-0.162984500040576	0.2444	0.08386	0.1368	0.137	0.08525	0.874570431426447	0.398325300467349	0.867665142823463	0.028846995213696	0.0567954427605568
chr1_180550590	-0.180825118735983	0.178864245214078	-0.0492318780506276	-0.0497974368641363	0.0609220897605022	0.1748	0.06094	0.09257	0.08706	0.06559	0.308420488230729	0.00339362932084175	0.596423656657978	0.568801111499958	0.354013824922434
chr1_180550608	0.0936220653788123	0.137241408683509	-0.0459939232049928	-0.132441943406333	-0.0016337992158967	0.2364	0.08711	0.1174	0.1079	0.08851	0.700380254961308	0.116529961912837	0.697230389587644	0.22235698384075	0.985330540900864
chr1_180550631	0.425223015234811	0.116146024677415	0.0259974155617437	-0.161412424410572	-0.0232243202365811	0.203	0.07458	0.1033	0.103	0.07605	0.0402591109815456	0.12042370505049	0.8023377967434	0.119049403767673	0.76074861809249
chr1_180554200	0.490056399254473	0.121542940634754	0.169377248193621	-0.0597129491047138	-0.139315964122169	0.3196	0.08808	0.1391	0.1216	0.09719	0.146245133126357	0.169270335626326	0.227883968494438	0.625963296163342	0.153679892383844
chr1_18056396	0.130631160927653	-0.0257492368320237	0.134812286672109	-0.18966073236657	-0.129310016732978	0.2236	0.07613	0.1191	0.08776	0.0741	0.569066906022708	0.735931740481771	0.261068851787596	0.0313350931902376	0.0818104048585132
chr1_18056523	0.397036930079963	-0.0377606178637187	0.244806854591929	-0.0146213483292786	-0.216465052977902	0.1712	0.05162	0.0835	0.07459	0.05945	0.0223185842777475	0.465062532632358	0.00348260762740582	0.845019667608073	0.000278317493376368
chr1_18056759	0.402817886465158	0.0233114635183293	-0.0190849189872627	0.0272344352687319	-0.00301692569605393	0.2707	0.0779	0.1264	0.1263	0.08525	0.152000323651765	0.765444284089887	0.880940351120565	0.830620258653346	0.971872158296954
chr1_18056860	0.240137661803986	0.0731895895679215	0.0864139769265669	0.0631424070911483	0.00582081020905469	0.256	0.08744	0.112	0.1077	0.0827	0.364523515903054	0.404382184094706	0.44326055121886	0.559980589883541	0.944079410233443
chr1_18056938	0.305525030954289	0.0918698318044455	-0.125262891316032	0.228916097827157	-0.0816474852564142	0.2104	0.07227	0.1117	0.08907	0.06889	0.155721215677669	0.20484123133508	0.265105654608386	0.0104715993478299	0.23705867436765
chr1_180625975	-0.182363842596022	0.0218125113854524	0.0153182364641908	0.0111048858014805	-0.230069068551402	0.1982	0.07182	0.1273	0.08743	0.07427	0.367138255674326	0.761945857167424	0.904995855097551	0.899313819407369	0.00200707446266757
chr1_180626024	0.0801263563230313	-0.0111769538035129	0.0504468896568231	-0.00748464206429303	-0.18668334999891	0.1758	0.0575	0.09199	0.07459	0.0559	0.653660393528876	0.846128743536648	0.585017730541403	0.920293321640789	0.000854919520549724
chr1_180626073	0.0121180343910299	0.278490838233526	0.00550749378180571	0.287427323644901	-0.167850819057263	0.4151	0.1442	0.1941	0.1782	0.1158	0.97881137232112	0.055992097385673	0.977793843765083	0.112482850251677	0.149941658362417
chr1_180626109	-0.044036894036894	-0.019447120889006	0.0823500826787526	0.0827272083699476	-0.171381411020248	0.26	0.08397	0.1192	0.1208	0.08978	0.870087212496583	0.81748717621347	0.492756762987147	0.496623002484676	0.0572764452551204
chr1_180698940	0.123442116800951	0.142642764915438	-0.0848700388252955	-0.0238588369574243	-0.00467971332666839	0.1463	0.04902	0.07442	0.06102	0.05003	0.403897024447743	0.00365624435898693	0.255430712285958	0.696335672752371	0.925569102105865
chr1_180699024	0.0901012345079165	-0.0271172871058786	-0.00138589395190037	0.0404706449315806	-0.116617447184185	0.1819	0.0629	0.08866	0.08619	0.05983	0.626208547358062	0.667003787207435	0.987577439047405	0.639924631355667	0.0516961999160839
chr1_180699036	0.0596226090440351	-0.061688365127655	0.074347777816233	-0.026711727002056	-0.025268564806949	0.1335	0.04736	0.07222	0.0586	0.04384	0.658045244251161	0.193231109475781	0.304526783065395	0.649074568608997	0.564731889735577
chr1_180731148	0.452969937279607	-0.109689901065475	0.0361691003753511	-0.19407833096604	-0.0720594049111939	0.2619	0.08486	0.1198	0.1107	0.0849	0.0950811172314591	0.197768291901275	0.764377012117874	0.0814356013872332	0.397724705630957
chr1_180731159	0.171187889700687	-0.0404041860476493	0.137663970255875	-0.0551225757571557	-0.198834344554341	0.1601	0.05544	0.08368	0.07032	0.05184	0.291213404093155	0.466815393235803	0.10113956658395	0.434249015349154	0.000127944581854722
chr1_180731218	0.317206513282827	0.0930817455546181	-0.0783222597792053	-0.169178920890466	-0.358001992598043	0.3466	0.1083	0.1692	0.1434	0.1044	0.390635951331296	0.392869368837406	0.648229384604288	0.242977761065551	0.000648679153699372
chr1_180743100	0.431159992995911	0.0179008804997708	0.0628452895247093	-0.042878223444157	-0.203167192277015	0.2671	0.07507	0.1402	0.1141	0.08498	0.1198079774325	0.812049413114833	0.657167490452405	0.708894735376137	0.0172134471083062
chr1_180754037	0.223416167225471	-0.0351951538724698	-0.0870375921085673	-0.2566996924936	-0.285555013148887	0.229	0.08174	0.1221	0.1081	0.07613	0.342269369857014	0.667826006634377	0.47925271051589	0.0182387651697452	0.000184019254104273
chr1_180774875	0.725909107444066	0.173227076208624	0.145453990955799	0.0894551543444687	-0.131835344896594	0.2822	0.1027	0.1376	0.1352	0.0928	0.0135957281202727	0.0933841404815442	0.29508880180552	0.512097298790826	0.157212475814481
chr1_180778523	0.423792661794621	0.0770607797150034	0.13065199623479	0.0476525825733165	-0.233565813676211	0.2252	0.07563	0.1158	0.09417	0.07647	0.0667267230755412	0.309629425580075	0.26243035857716	0.614417042069012	0.00232369344567918
chr1_180780504	0.317486410988368	-0.0417476752364259	0.211748592655484	-0.0017792331835603	-0.155789629879909	0.1494	0.04837	0.07365	0.06376	0.05001	0.0356211051267232	0.388643502914001	0.00414045968587318	0.97778307674864	0.00186283514356389
chr1_180782431	-0.0410962748697643	0.105496906603614	-0.187528884925055	-0.14789847138908	0.0141886426274776	0.2165	0.07522	0.1184	0.09724	0.08338	0.852978780809389	0.16195156348166	0.115784145605412	0.130087888712453	0.865343707694876
chr1_180782457	-0.135801818256323	0.0130368388013782	-0.240901518853812	0.0437731884692365	0.0197907725944286	0.1759	0.05994	0.0934	0.079	0.0598	0.447253219502939	0.828124897137144	0.0102295819825829	0.580702246545519	0.741130152465573
chr1_180782506	-0.382212395365855	0.0892997339079936	0.0451322189120547	-0.0765047947120884	0.000765800758078984	0.1901	0.06168	0.1012	0.08203	0.06465	0.0483905661806402	0.14844829945563	0.657273252159366	0.352629533357883	0.990568783486194
chr1_180782527	-0.36581203391969	0.0178161815916975	-0.169188875727836	-0.0803982133118717	-0.0718451075580029	0.2425	0.0772	0.1237	0.1086	0.08132	0.143337030693595	0.818021196590154	0.174707892610413	0.461769362360615	0.378555879876993
chr1_180787029	0.511598675912893	-0.0373634316691555	0.100969182651454	0.223566660030866	-0.357825845150667	0.266	0.09159	0.1435	0.1298	0.08728	0.0637373716453299	0.684575377205786	0.486218574305817	0.0876693266362123	4.42478235244126e-05
chr1_180787060	0.676218384666646	0.00551663633685164	-0.012570427148847	0.0821527247313616	-0.28900181727405	0.306	0.09768	0.152	0.1132	0.08528	0.0353906464867058	0.955177269097736	0.934854071074165	0.470868940993851	0.000734110208288286
chr1_180795871	-0.0801061130408362	0.00612241536834874	-0.0776340344433281	-0.0437323408888552	-0.198835669345721	0.2863	0.09164	0.1301	0.1144	0.09343	0.788633521277035	0.946957226848153	0.554082162146347	0.704119138702494	0.0341015377973025
chr1_180795947	0.134049698474778	0.0893002065495725	0.104226344053025	-0.205474014211794	-0.188066214129198	0.1557	0.05398	0.08348	0.06522	0.05487	0.395075606488342	0.0985532521402256	0.213440416413462	0.00166787678983049	0.000620883803181593
chr1_180801323	0.472803819617374	0.00180585481432872	0.0799760495713194	-0.0117007548562403	-0.0424165961437496	0.2425	0.07753	0.1176	0.08807	0.06979	0.0585562339953788	0.981473009140876	0.499453751505521	0.894714424553368	0.544320362929172
chr1_180803257	0.340886438860291	-0.0193471536517731	0.0379907597330168	0.137826055108727	-0.238242960292304	0.2956	0.09295	0.1247	0.1242	0.1073	0.270606360957327	0.835818753946843	0.762439194536953	0.270845161827379	0.027277352187588
chr1_18081503	1.06124035069619	0.167285009930535	0.15593770763898	-0.475764099367859	-0.233320832184424	0.4815	0.1358	0.2016	0.1676	0.1345	0.0533949015627264	0.222299307312844	0.44867911894955	0.00513350164484272	0.0856207562786792
chr1_180824882	-0.0183491587290181	0.0444787920676059	0.175367944038923	0.0487651034121325	-0.137598835761024	0.1952	0.05975	0.08832	0.08165	0.06597	0.92654424873132	0.457430258022864	0.0479470096308012	0.551675411825498	0.0374123758222155
chr1_180827552	-0.185990198871407	-0.0120456079844214	0.0921243843979246	-0.00113578369406177	0.0324900516023897	0.1638	0.05437	0.08806	0.07136	0.0582	0.262656180732818	0.824920286419614	0.297369682587685	0.987333576228196	0.577321077469258
chr1_18083157	-0.153819147917079	-0.0657668397916058	0.276562548969332	0.0966184838765015	-0.218105061216245	0.2408	0.0815	0.1212	0.1177	0.08307	0.53526603790393	0.421240698309151	0.0235097634758517	0.414968205052758	0.00888408348945002
chr1_18083187	-0.0193985150310779	0.0814925946217573	-0.0165303292647115	0.013837949264842	-0.160690083315583	0.2176	0.07931	0.1128	0.1034	0.07012	0.930662422111081	0.305701575876513	0.8842291335565	0.894104842894659	0.0222540626008627
chr1_180832869	-0.352553088515706	-0.0910115519172309	0.181128072950017	-0.0561364067893582	0.0522727667265351	0.1849	0.05562	0.09185	0.07388	0.05749	0.0609516464954442	0.102305720540755	0.0495692219323232	0.448597225691284	0.364012486536142
chr1_180832915	-0.103002330471027	0.046693422935217	0.113345914729868	0.021196210435086	0.0745390022803884	0.1359	0.04473	0.0694	0.05589	0.04471	0.452715398032435	0.297017691400243	0.103251941172727	0.704943391289292	0.0958132270030171
chr1_180832965	-0.0121775545039101	0.0510181552811855	-0.00333802080930789	0.0749326118287194	0.0504565222439112	0.1173	0.03655	0.06481	0.0592	0.04141	0.917884572070815	0.163042108579071	0.959009624552866	0.206397469946847	0.223445556053575
chr1_180835151	0.230978467336302	-0.0468813017989073	0.095403722600879	0.138237745023743	-0.1953863682683	0.2495	0.09136	0.1499	0.1153	0.08722	0.369992249141522	0.609348903599527	0.529180174784412	0.23367572312254	0.0256401880636784
chr1_180835239	0.587678235886694	-0.082632974056019	0.0342993266308293	0.0522960493669833	-0.139044605865593	0.2974	0.09609	0.1517	0.1226	0.09073	0.059208397594219	0.392011811697665	0.823159637636363	0.672046901094474	0.126962823267681
chr1_180835284	0.64273210224816	0.166782459448908	-0.195143415623736	0.278211973450505	-0.0643152986694177	0.3566	0.1445	0.1992	0.1697	0.1287	0.0922019025785228	0.25341649878658	0.337053905209769	0.106168837268519	0.620194718538251
chr1_180836201	-0.247753981302778	0.0697205938992344	0.0606162767545353	-0.13158241546907	0.0653671411552892	0.1614	0.05751	0.08676	0.06653	0.06272	0.129796417469239	0.226158138678672	0.486408998321808	0.0484490104169163	0.298268469965836
chr1_180836232	-0.161523160941678	0.0192695909262182	0.111261316506308	-0.0841301038305111	-0.00650040715798221	0.1636	0.05073	0.08272	0.0771	0.05464	0.330054961170208	0.704422793723417	0.180107020618008	0.276624429434591	0.905441575909062
chr1_180836259	0.00250635564580928	-0.004736587326882	0.0682105176168806	0.0286850299623311	-0.0554503416740808	0.1389	0.04499	0.06961	0.06861	0.05207	0.985743038038869	0.916237512430932	0.328312556617445	0.676603086580654	0.287566800626973
chr1_180836280	-0.13366003835747	0.00284871161650733	-0.0880836964355916	-0.0371365539287244	-0.0445586573769734	0.1437	0.0553	0.07562	0.06282	0.05776	0.357322545302565	0.958978939321701	0.245444765740223	0.555197004518316	0.441206785319394
chr1_180836336	0.0311298833346175	-0.0420294314232448	0.304189327605497	-0.0270832645319411	-0.0105211640807689	0.1662	0.06159	0.09746	0.08226	0.06255	0.853465332893035	0.49580111878432	0.00189436398662746	0.742817940579044	0.866681861860202
chr1_18086432	0.323561778310489	0.236444581861087	-0.181465414674998	-0.0421902487643679	-0.216823214489785	0.2527	0.07541	0.1189	0.0974	0.07812	0.215396534815492	0.00176884808863087	0.129677349768845	0.666391872317961	0.00565690801633378
chr1_180879	0.473803258246072	0.0550177398189558	-0.0417535222788327	-0.111533449724247	-0.179390121239977	0.1503	0.05182	0.07637	0.06234	0.05227	0.00182965806822866	0.289016264089495	0.58566406610163	0.0741583033053326	0.000609618529422318
chr1_180917	0.204535697774255	-0.105251873051998	-0.167125047297753	-0.0352244795814642	-0.196733502423258	0.176	0.05782	0.1045	0.07983	0.06509	0.252626159246549	0.0691725048137672	0.111716178347576	0.660056322671922	0.00256070080283477
chr1_180923804	0.287207150880446	-0.114023719047525	0.136862494475333	-0.0937618676889874	-0.0791136285239866	0.2483	0.07396	0.1257	0.09643	0.08589	0.262513467638334	0.124177757517231	0.280067997008411	0.33314446223904	0.358775819137021
chr1_180923812	-0.0584983241981564	0.252409673729339	0.156472332312555	-0.0545130302320514	0.132648532661621	0.3789	0.1276	0.2065	0.1627	0.1212	0.886386375818804	0.0497668603813435	0.45844882628876	0.740955672678898	0.277305776210044
chr1_180923911	0.125195470490638	0.141475472475794	0.395476986781335	0.0785498347217335	0.112167457497813	0.2754	0.09495	0.1375	0.1194	0.1063	0.662099953049367	0.138003232672908	0.00438737718708837	0.513649876861064	0.294077558264707
chr1_180941563	-0.0172290572065584	-0.061985633180626	0.18928918224615	-0.0884803673383548	-0.0768708477674757	0.2714	0.08942	0.154	0.1184	0.08841	0.951280000915667	0.489930364443014	0.224561501932222	0.458060753147492	0.386448142155756
chr1_180941575	0.641237352645125	0.0648922517180084	0.238498084420516	-0.0700241947721077	0.128522346000611	0.3439	0.1205	0.228	0.1636	0.1223	0.0799674503508077	0.592925891792609	0.308443911472802	0.67283968677831	0.296953398622678
chr1_180941579	-0.0035914273212236	0.00872412886846958	0.319292963539223	-0.103367209725665	0.0991460895364616	0.2698	0.0982	0.1415	0.127	0.0982	0.989773150097087	0.929549999916142	0.0254973430690513	0.419479531099679	0.315015103528094
chr1_180941668	0.429669547796757	0.0151809454004673	0.0624226012959478	-0.0358903432583888	-0.0945289943676589	0.3069	0.0774	0.1347	0.09738	0.09421	0.182706423022021	0.844964073647309	0.646093384780302	0.713762215050973	0.317831857787337
chr1_180952	0.611650461102801	0.0456992800410368	-0.00830569668187823	0.0743211289159849	0.0640657050875431	0.2653	0.07236	0.117	0.1095	0.08617	0.0262232668159138	0.52876074530956	0.943794663504867	0.499897892535175	0.458866277807649
chr1_181012898	-0.139016499106874	-0.00987511354872441	0.108540938523756	-0.104674757510628	0.228941570246189	0.2063	0.06759	0.09793	0.0965	0.06745	0.509664254997826	0.884103699314454	0.270016410042069	0.280298003410844	0.000707873449214413
chr1_181012908	0.327292441603374	0.0057262222487458	-0.0936236117128706	-0.196796842815782	0.0726043760955617	0.3012	0.1034	0.1572	0.1389	0.1046	0.300124542850572	0.95607275055911	0.556421413120507	0.160590057860952	0.490001246306036
chr1_181012929	0.204419046672948	0.0188854115364839	0.348179697085928	0.15299810295621	0.108029060954545	0.3282	0.1068	0.1693	0.1423	0.1228	0.556298516879744	0.860436674359944	0.0426730022155539	0.287220699731192	0.382631846824555
chr1_181012942	0.438006482683082	0.0350318360887206	-0.0441304220533971	0.0520521735681844	0.0481966739696998	0.1953	0.06363	0.0999	0.0868	0.06388	0.0278388679487773	0.582703757174025	0.660273112574122	0.550229618282421	0.451481931733438
chr1_181012953	0.316455377652689	0.0653453526887589	0.0954705680910286	0.0607700675343876	0.0107504389722019	0.2152	0.06723	0.1044	0.09514	0.07498	0.150984323066884	0.332162098888439	0.363101123353764	0.524876664107501	0.886310858739774
chr1_181012969	NA	NA	NA	NA	NA	NA	NA	NA	NA	NA	NA	NA	NA	NA	NA
chr1_181012990	0.372241761765461	0.0899095640489118	0.166530189233906	0.0363441689361822	0.0308011165231351	0.2177	0.07889	0.1131	0.1001	0.08279	0.0951424025156676	0.255901897841995	0.143476169722326	0.717908826088969	0.710814889799732
chr1_181013011	0.167328545779496	0.0130868682016526	0.0716829597179569	0.101084372133549	0.0366507589599174	0.2231	0.07664	0.1153	0.1064	0.07761	0.464710644392787	0.864809247379701	0.536864174093255	0.344838563828093	0.637770453646576
chr1_181013019	0.489080798192041	0.084365093852905	-0.0833682505218288	0.301324225233074	0.0428864322375562	0.2834	0.1064	0.1594	0.1354	0.1054	0.097922806825714	0.43046042058158	0.605626975003687	0.0274580668859354	0.685752650309093
chr1_181013283	0.182785795071185	0.224263146224634	-0.150092707673371	0.012552383350275	0.244066215578362	0.2776	0.111	0.1631	0.1238	0.09421	0.527013808333453	0.0446535447030215	0.363916778484611	0.919858119959195	0.00990468967693992
chr1_181013290	-0.474046387766525	0.0803222139611953	-0.29468982433787	-0.186215816897938	-0.0677605367810172	0.2294	0.09216	0.1484	0.1139	0.09176	0.0442880680759854	0.385480472371207	0.0495541286437177	0.104318923285083	0.462133335866747
chr1_181013317	0.258345447725013	0.00798741287342929	-0.01552279743182	-0.0228394120898744	-0.0491557024600473	0.2114	0.08404	0.1143	0.1045	0.08264	0.232301959616995	0.924547745141394	0.892677136927483	0.82792598394803	0.553326576143492
chr1_181013351	0.00421978713696042	0.0743291646356706	0.00856504865934813	-0.151731945511313	0.0219169222215123	0.1129	0.04004	0.06305	0.05921	0.04627	0.970375488006263	0.0636127823563727	0.892157224577866	0.0105242559982313	0.636093862737025
chr1_181013452	-0.167049547341899	-0.0700224759679339	-0.128566995107084	0.0897620759217288	-0.0197810375888274	0.1903	0.06238	0.1104	0.09743	0.06784	0.388808166258363	0.2625737101677	0.247093676950064	0.359187217351501	0.771118665981251
chr1_181017182	0.120654164644097	-0.147220848281398	0.0708410575792644	-0.00170696872535033	-0.214048897694464	0.1692	0.05948	0.0966	0.07642	0.05915	0.482177519720949	0.0134830144976452	0.465442363828069	0.982231497410516	0.000303363041337823
chr1_181017268	0.059492278616143	-0.00840660980066067	-0.0625901698422223	0.00239377240367331	-0.113611143139774	0.1117	0.04445	0.0657	0.05319	0.04311	0.596614963387718	0.850141292188834	0.341803458336089	0.964154755961121	0.00846523113819631
chr1_181017299	-0.200663051579245	0.0266972434784657	-0.0469128784289946	-0.104381469033994	0.0623711794425094	0.165	0.06338	0.1025	0.0808	0.06346	0.230344944295124	0.674209220175303	0.648910700676143	0.197876202490209	0.326661105781995
chr1_181019	0.218471927706705	0.0497625086331784	-0.0211917677170087	-0.078054977627593	-0.0291787335074091	0.1597	0.05536	0.08737	0.06551	0.05817	0.176869463042334	0.369446433161498	0.809071168667488	0.234464183418118	0.616538639626402
chr1_181021198	-0.0555143651529194	-0.0662990803033356	-0.094419444611274	-0.0200576962016425	0.078814072856729	0.17	0.06488	0.09596	0.07979	0.05897	0.74760287056774	0.30786157049468	0.32737984012325	0.802139156703605	0.182143080664013
chr1_181021243	0.398581371937758	-0.0380992937524272	-0.148836372384117	-0.0846224243160864	0.208922435897641	0.2058	0.0686	0.1016	0.09554	0.07956	0.0580548375305341	0.579527557001217	0.14502132986659	0.377952033272975	0.00885377798202169
chr1_181021262	-0.0261188645463242	-0.0170789969890505	-0.377525551545856	-0.0653425165056526	0.233374120345438	0.1659	0.06356	0.08803	0.07345	0.07093	0.876619719969131	0.788573571783489	1.93769327886395e-05	0.374962585485815	0.00103104221570394
chr1_181021271	-0.26453222255287	-0.10552551366559	-0.0925246625303003	-0.0381443994052457	0.225665380727566	0.1642	0.05554	0.09611	0.06565	0.06871	0.112021975416295	0.0578202127858809	0.337942310182506	0.56206756895253	0.0010508202757602
chr1_181021284	-0.496757110540255	0.072511453596368	-0.136971919458344	0.0176041718464243	0.0297990592211618	0.2804	0.1018	0.1473	0.1357	0.09849	0.0890311348379031	0.478577198043175	0.357708258429568	0.897730656068701	0.76334723426794
chr1_181021339	0.319052651620718	-0.112450354256825	-0.0871369347519702	0.102880076660123	0.276673559159721	0.2688	0.08696	0.1662	0.1071	0.1071	0.252927639991285	0.197666354178742	0.605157671316575	0.339540695642087	0.0102151123571346
chr1_181021346	-0.021966919687572	0.014840396207871	-0.280163793439833	-0.0134727138094243	0.337364935357035	0.2411	0.08225	0.1459	0.09925	0.09053	0.929540097934494	0.85729466531298	0.0574728362379442	0.892552584627209	0.000206236842745011
chr1_181021351	0.0372966041756885	0.015201228783441	-0.149012432402391	0.084009252643936	0.179486382979894	0.2519	0.08554	0.1557	0.09995	0.1052	0.886063787868248	0.859463098395593	0.344466650634344	0.402983969638463	0.0897577292190694
chr1_181021373	-0.148346546348293	0.100862728146131	-0.0274415084145788	0.0249333314074484	-0.00265035294935872	0.2372	0.08696	0.1517	0.1066	0.07855	0.543480376805769	0.247893449509792	0.858094970992723	0.816100432384552	0.973166845909147
chr1_181021396	-0.212689699462162	-0.158164292699497	0.116246312657137	-0.0617614497592254	0.118899475769781	0.3081	0.09945	0.1819	0.1267	0.1123	0.511344775350223	0.113534147011893	0.529738266729623	0.628716840214358	0.292767851291393
chr1_181022	-0.0971128105852964	0.0351186414739139	0.016606534912318	-0.0130865322656701	0.0234077270771877	0.1475	0.05024	0.08377	0.05963	0.05379	0.514923533785622	0.485092891837946	0.84340274948676	0.826594196193364	0.663897266803931
chr1_181022760	-0.821398391355176	-0.074569666786431	0.0155176048914189	0.0691203722147268	-0.049499937368219	0.294	0.09547	0.1475	0.1215	0.08761	0.00757613689933445	0.436856850993411	0.917126983861102	0.572293292308746	0.573550133344201
chr1_181025791	-0.0858180961686091	0.165609269051464	-0.0604497701489533	0.0014949220096529	-0.0883452494716887	0.288	0.1155	0.1662	0.1484	0.1072	0.77537276876716	0.154373988618342	0.719850595909483	0.992051559428017	0.412576974324842
chr1_181026071	0.168745107830041	-0.0579755423144183	-0.0338310221158917	-0.184969654366353	-0.147925985886485	0.1877	0.06374	0.1004	0.08285	0.05963	0.377216696292037	0.364029669192973	0.737429151184378	0.0260873287596004	0.0132745806639331
chr1_181026111	0.621392330131836	-0.0603101641334956	-0.0994209543030186	0.0290643340905382	-0.167833493062866	0.1673	0.05761	0.09087	0.07047	0.05638	0.000250359894207852	0.295962412403975	0.27590066237115	0.680771771387328	0.00295778256896551
chr1_181026177	0.421102464725741	0.0259776085227932	0.176528509110173	0.0246703559180569	-0.00755811807340468	0.2174	0.07538	0.1288	0.09663	0.08304	0.0586689439537222	0.731115882334366	0.174100018715803	0.799408511100018	0.92772823430517
chr1_181030764	-0.306310286429571	-0.142228874574126	0.155154482180004	0.209916674327654	-0.220199594609702	0.2575	0.08909	0.1308	0.1483	0.09288	0.250374302294354	0.111808967701828	0.239592691129436	0.161562787962906	0.0182479345101217
chr1_181030834	-0.227723486071879	-0.0727507521726817	0.135608727924004	-0.115629323274517	-0.196458431587685	0.2098	0.07514	0.1247	0.09435	0.0734	0.288565267271473	0.334311656695438	0.280591542370283	0.22243871505853	0.00760037258874779
chr1_181031550	0.0512223284484551	-0.0203715243193539	0.0448659911141857	-0.0512236979906669	-0.206140015069969	0.1881	0.07399	0.1093	0.1121	0.08358	0.789120010128677	0.783644007272399	0.683254932409971	0.649781112869866	0.0139810459264749
chr1_181031558	0.000550196511604199	-0.0297333995905115	-0.0917198874029482	0.073784867508792	-0.158575055862996	0.2572	0.08668	0.1231	0.119	0.08967	0.998350604694509	0.732551203501959	0.459653535846447	0.53813541267168	0.0781867530050372
chr1_181038638	-0.379378032936902	-0.129718042084054	0.199318893732794	-0.101381511015048	-0.0775096401848872	0.4832	0.1693	0.2319	0.2086	0.145	0.491833850726024	0.45016390895535	0.403113694850384	0.63456071142843	0.596874862317203
chr1_181040447	NA	NA	NA	NA	NA	NA	NA	NA	NA	NA	NA	NA	NA	NA	NA
chr1_181040459	NA	NA	NA	NA	NA	NA	NA	NA	NA	NA	NA	NA	NA	NA	NA
chr1_181040481	-0.322844621340641	0.0429254865683311	0.32596683842213	0.202607517190929	0.152839507479778	0.2416	0.08573	0.1259	0.1156	0.08247	0.194737380280394	0.61787649819385	0.010214217008383	0.0816993412670841	0.0647528045838976
chr1_181040489	-0.428534001650403	-0.0296802857254994	0.274025601780048	0.070594464811903	0.141366480978796	0.2017	0.06875	0.1068	0.102	0.07829	0.0374389925499181	0.666692497456892	0.0107381089611701	0.491142461862184	0.0718393133256333
chr1_181043431	0.204231133395741	0.000932388839991521	0.0311695008390535	-0.0174484409917701	-0.0863153084468417	0.1198	0.03996	0.0565	0.05269	0.04103	0.0905526358364361	0.981399471352454	0.581776722055382	0.7408765409478	0.0355584777572375
chr1_181046410	0.213737545886947	0.0770834270881311	0.0876573387789021	0.0368537875770673	-0.130676311700394	0.2599	0.09065	0.1532	0.1301	0.08189	0.427123824274424	0.397084221963966	0.571787157791978	0.778813791859628	0.111745872975924
chr1_181046464	0.196389946460037	0.0463708846896047	-0.00852577777224941	-0.0533020689526309	-0.0873829895580806	0.1594	0.05512	0.07793	0.07893	0.05486	0.223868988460105	0.400912569733296	0.913146721503384	0.500819262784132	0.111736245971806
chr1_181046503	0.117805744517619	0.0197207601761646	0.169861139481865	-0.0920996052928617	-0.0153592539922874	0.2239	0.06784	0.1179	0.09717	0.08434	0.608094395711949	0.771796753848172	0.152523731923427	0.34551005528187	0.856004730260266
chr1_181049820	0.0653396353121817	-0.0689233434070064	0.123068987749839	0.257262043857664	-0.12508431309641	0.3294	0.0951	0.175	0.1241	0.1052	0.851433894197415	0.470625780587564	0.488686738165758	0.0396865085615978	0.2370404226446
chr1_181050019	0.413601088556181	-0.109721662415254	-0.0405200910628353	0.123411401235636	-0.329762231731499	0.2884	0.0811	0.1247	0.1308	0.08641	0.169694159562548	0.17750996219818	0.747146457697411	0.3495789430157	0.000143546212757917
chr1_181050043	0.243659642305799	-0.00906942006743676	0.0556812576909586	0.157693815291028	-0.255611938439612	0.1577	0.05189	0.08698	0.07095	0.05636	0.127072183217664	0.861436233419233	0.523645908668344	0.0266228441149706	5.95067724207254e-06
chr1_181050051	-0.17954603455721	-0.0811433330833589	0.0924112780080734	-0.0163322300849443	-0.298187756395532	0.1981	0.06783	0.1121	0.08651	0.06822	0.374337248518977	0.232665843369896	0.412690210607269	0.850812131561275	1.29593913835713e-05
chr1_181050067	0.149979205130435	0.0802775560118796	0.181062135965654	-0.0249110654800348	-0.182116224925545	0.2248	0.05985	0.1041	0.09631	0.0747	0.515633386378124	0.180600596571257	0.0836553436284025	0.796829372517255	0.0150507058403754
chr1_181050419	0.123485169535323	0.0308187549928278	0.269472925761141	0.271983999508988	-0.0850481122316442	0.2969	0.1017	0.1845	0.1195	0.1039	0.691248872203737	0.763060139576159	0.151149293939856	0.0238394258527956	0.41557211602064
chr1_181058286	-0.222768101699773	-0.0958864318542537	0.125247848970187	-0.0125994384897435	-0.0438246502304789	0.2229	0.07549	0.1398	0.1052	0.07771	0.329925243651558	0.205311661933077	0.375020037983252	0.90519458485908	0.573948528849153
chr1_181058796	-0.0265514345110794	0.0779300275219422	-0.280634836002257	0.0695650698901195	-0.0873326953071112	0.2561	0.09133	0.1417	0.1196	0.08906	0.920170877325198	0.395484395754042	0.0499371459689936	0.563620130390743	0.32871349071746
chr1_181060355	NA	NA	NA	NA	NA	NA	NA	NA	NA	NA	NA	NA	NA	NA	NA
chr1_181066177	0.262346989055353	-0.0250604814375567	0.0655967102941339	-0.124734029608318	-0.236204150762153	0.3258	0.1095	0.1655	0.1308	0.105	0.446475225150884	0.820045352679258	0.695879337005363	0.34443873858534	0.0252779588546954
chr1_181066256	0.0398148364260032	0.0358276349918329	0.0467097951262098	-0.0146223776858743	-0.145690451762669	0.1404	0.04655	0.07165	0.05985	0.04465	0.778884864200129	0.441997298774952	0.515536780736401	0.807324440609324	0.00111534092108045
chr1_181083911	-0.119571584475324	0.0353574910921039	0.528582817068794	-0.0110580281837008	-0.0515398471974971	0.2646	0.09476	0.1448	0.1157	0.09946	0.662989620098423	0.710304075531063	0.000303889463536877	0.924367930552186	0.606114748077736
chr1_181090	-0.036189900499111	-0.0159685779423428	0.0184737525086585	0.12079594817611	-0.0680665111074414	0.2096	0.07857	0.1172	0.1075	0.08367	0.865933159834964	0.839438431002553	0.875607731703468	0.263920965634218	0.417561534446582
chr1_181108655	0.303046912796993	-0.0797780727736364	0.0276257099704395	-0.0362620569016348	-0.0103949685074951	0.1481	0.05107	0.08199	0.06259	0.04901	0.0430044628959388	0.118737817840326	0.737017492143447	0.563113775411469	0.832228703689748
chr1_181108660	0.279201254144072	-0.0485224890110927	0.0181162631495956	-0.0583982516684408	0.0228466150177903	0.165	0.05419	0.08011	0.0665	0.04978	0.0951301111744902	0.371269246990789	0.821656032295084	0.380907562618941	0.646677530802513
chr1_181137071	1.41247853032634	0.148401656842068	0.0736017932812386	0.43620474066276	-0.135385102162511	0.4472	0.1514	0.2134	0.1867	0.118	0.00472711120258607	0.332596705342904	0.736150213685388	0.0217151918792456	0.254571522097722
chr1_18113975	0.347694246228273	-0.0131468296798476	0.260356805404141	-0.0921045741759321	-0.105949249014742	0.3113	0.09822	0.1599	0.1261	0.08953	0.28850219290406	0.894032335149599	0.107989148670424	0.468710634241646	0.238540973921154
chr1_1813192	0.114644605004509	0.0655244730559789	0.0453976322086011	-0.0776348514361435	-0.00362525921835186	0.1991	0.07037	0.1128	0.07738	0.06697	0.572559565060656	0.352975219910881	0.689235582287597	0.317172457582813	0.956926355055011
chr1_1813212	0.015805381157543	-0.0202119033354033	0.158110450010648	-0.032859453173622	-0.0277411112923324	0.3304	0.1094	0.1689	0.1395	0.1059	0.963987248867144	0.854293216487848	0.356179375290121	0.815568502230718	0.794491464647594
chr1_1813216	0.0901158714737607	-0.0263973759884975	-0.0266805787576744	-0.054100091081191	-0.0177504944216191	0.3907	0.144	0.2165	0.1709	0.1385	0.831857665448117	0.856050052694719	0.90423513038978	0.755114383240793	0.89899798595041
chr1_181322177	-1.55168248490078	0.0503868601538716	0.625130822687624	-0.211212609717407	0.0941320319829378	0.525	0.193	0.2967	0.2863	0.1948	0.0118861803245367	0.797824715162751	0.044212390192613	0.479659480720014	0.635523543864385
chr1_1813224	0.0031009350887181	-0.0226281596911492	-0.0406140505135567	0.0538260242645562	-0.0332300169184394	0.2856	0.09358	0.1467	0.1283	0.08674	0.991697854285561	0.809753216117523	0.784195427052072	0.677362244186317	0.702717130921073
chr1_181377588	0.086233571454055	-0.0945513470837864	0.120357922467076	0.0146531369234146	-0.189872032969799	0.2592	0.08041	0.1339	0.1087	0.08185	0.747967081872171	0.241173800456545	0.373052660091464	0.89339885547227	0.0207791998092492
chr1_181377619	0.283251123821518	0.0136563450362425	-0.28722520922738	0.056573304515485	-0.29158387903258	0.292	0.09992	0.164	0.1358	0.09594	0.353530933725316	0.891830130201131	0.0840491582008071	0.679801794329177	0.00248458922366357
chr1_181377658	-0.36263172808355	-0.129759535622812	-0.188932366270823	-0.103152128806203	-0.119850609086964	0.1988	0.05951	0.1087	0.08539	0.06778	0.0738253408406467	0.0295103021749562	0.0840224269494655	0.228744344581107	0.0777044917754792
chr1_181450432	0.827333155056957	0.0822990358514642	-0.183799829180127	0.0909629977883056	-0.125367937328252	0.4197	0.1227	0.1866	0.1727	0.1345	0.0735778718162643	0.505624869441975	0.333197580929308	0.603902355437633	0.355676826905337
chr1_181457590	-0.026706890491125	-0.00159023046768259	0.0932000717157383	0.0285984755771873	-0.157419089480646	0.2178	0.06743	0.113	0.08538	0.07641	0.904738661209371	0.981227707123958	0.412503098963865	0.738581720884481	0.0399595671950819
chr1_181457609	0.526078648329325	-0.146797201670309	0.0521738612544872	0.0438663881115539	-0.202725204157707	0.3001	0.08242	0.1394	0.1166	0.09225	0.0944827371686141	0.0758933773619288	0.710920499651962	0.708667386694917	0.0286555824834775
chr1_181457646	0.140491136825244	-0.0293409327621096	0.128353165361173	-0.0336250937474566	-0.149729886621746	0.1977	0.0642	0.09881	0.0871	0.06486	0.486051942749318	0.648331690483582	0.196138093912496	0.700545329940684	0.0212424092274794
chr1_181457692	0.143335497228983	-0.120411792860981	-0.0277221065142484	0.0568114218660475	-0.170294521872491	0.2397	0.07128	0.1127	0.1079	0.08017	0.561546581900662	0.0919920716407319	0.806909974347024	0.600664440301082	0.0342318159631216
chr1_181462327	0.147457682504411	-0.0508276932722445	0.0430171766038163	0.123318715491015	-0.108734403636093	0.144	0.04812	0.06234	0.05827	0.04643	0.310898210522618	0.291404296500966	0.491012591813127	0.0346232922839325	0.0193160817325051
chr1_18151177	-0.0217904228395357	-0.124022383519608	0.0919385139808473	-0.126817708724563	-0.110942843611146	0.2164	0.0649	0.1193	0.09799	0.06995	0.921686834374839	0.0565273396193827	0.444184638028726	0.197759229126847	0.113616321904678
chr1_18151192	0.0648914790135356	-0.00308307223184046	0.169521654817419	0.120946016094308	-0.210622406805868	0.2029	0.06756	0.1357	0.1015	0.073	0.754153349818989	0.963684612220475	0.215833647124327	0.235846502261621	0.00400788507828154
chr1_18151229	0.555736405368828	-0.00759935978455341	-0.052924933690125	0.0730734977469411	-0.445599729948376	0.3124	0.09131	0.1703	0.1278	0.1016	0.0910486799792932	0.933948343509209	0.75942572720064	0.570652025953845	1.28215330184034e-05
chr1_18151245	0.580711564877298	-0.12377560610575	0.0330227491964977	-0.274017532928272	-0.308117151407774	0.2731	0.09322	0.1588	0.1133	0.08672	0.0408019318759646	0.186168902578994	0.837327530835305	0.0162638620853597	0.000400694047401506
chr1_181513127	0.900968170358556	0.37920826554652	-0.251359454563338	0.771911870666478	-0.30609835572553	0.4968	0.1956	0.2673	0.2305	0.1705	0.115508115305722	0.0572700189183937	0.364857584406306	0.00111931264395027	0.076892049695118
chr1_181523011	0.13683105300872	0.408385409337071	-0.112711386234368	0.322889330243024	-0.210547798088299	0.369	0.1289	0.1551	0.1687	0.101	0.730359645433189	0.00167910583388309	0.472814374198869	0.0592204656798808	0.0380819350177135
chr1_181582916	-0.115630143649197	-0.143147733923894	0.057264748339386	0.0806491455422451	-0.160096752348549	0.419	0.1435	0.2424	0.1863	0.1435	0.80214335153792	0.323534354289768	0.8187172329586	0.670603034910824	0.269545373378338
chr1_181582950	-0.192055411255411	-0.0270005225662935	0.232329014261345	-0.243985379021065	-0.0339433754861542	0.3125	0.1055	0.1859	0.1294	0.09137	0.55935628648747	0.799108639055147	0.219459063172005	0.0615309806430081	0.711427417014511
chr1_181582957	-0.434866023736508	0.0539187731870429	-0.0686132831698904	-0.187926291710451	-0.0635599820653738	0.2978	0.1018	0.2214	0.1269	0.1019	0.163315367857666	0.598261403556627	0.762487785193154	0.141852230789547	0.534927491846031
chr1_181585806	0.495199597464561	-0.0619968740883979	0.00122395526467987	-0.224238596177785	-0.370414095982778	0.2322	0.0849	0.1399	0.1064	0.07904	0.0380465123558686	0.466859973904869	0.993088213564352	0.0361228252736499	2.98642197427146e-06
chr1_181619253	-0.318114140948113	0.151068022568996	-0.0108297870808637	-0.125167318203192	-0.125731294495954	0.2678	0.1112	0.1488	0.1404	0.1029	0.25241978809854	0.176983948959726	0.942625320169475	0.377412089968096	0.224216473213373
chr1_181694011	0.546777816934193	-0.252948024939819	-0.0307422709145185	0.127013688609785	-0.216285690823387	0.2258	0.07823	0.1172	0.1017	0.0771	0.0183254895325591	0.0012664323115823	0.794479395904168	0.214077930684598	0.00515936415872265
chr1_181694020	0.289994337550826	-0.0923110143774843	-0.178367900413171	0.0454599746532573	-0.172433813263768	0.2181	0.07726	0.1223	0.09949	0.07359	0.194414453672453	0.233559927197954	0.147757681366542	0.649351660490505	0.0194487652984056
chr1_181694228	-0.0973776888653778	0.134053874397709	0.0677966005001729	-0.0431180973439788	-0.0741077831274333	0.2113	0.07981	0.1356	0.1053	0.08113	0.652389622911237	0.0940707385210479	0.620348146278624	0.683859551027242	0.362593813534587
chr1_181694322	NA	NA	NA	NA	NA	NA	NA	NA	NA	NA	NA	NA	NA	NA	NA
chr1_181694544	0.741996610894749	0.00504035248109755	0.170430498983139	-0.172340486403746	-0.108175893102423	0.4176	0.1704	0.2567	0.1793	0.1482	0.106426334610228	0.976747405433935	0.521080193270454	0.344348281255948	0.470373506393642
chr1_181699655	-0.512414691091954	0.307582773743304	-0.137654309898115	0.63631303332225	-0.439998433176311	0.536	0.1881	0.3161	0.2379	0.1758	0.419625965651111	0.108269489000556	0.679497898311144	0.0093791378602831	0.0137451385505101
chr1_181699736	0.579912608978193	0.0292017421289534	-0.019740516040691	-0.424927542360704	-0.0325208607497052	0.3312	0.1113	0.1843	0.1383	0.1124	0.0985097637214319	0.794293395335988	0.916156828166186	0.00234247803950993	0.773731018088827
chr1_181704528	0.343593802568831	0.138824304583163	0.0682684603306349	-0.047874077561663	-0.118571914581056	0.2626	0.09767	0.1774	0.1312	0.09508	0.206765087237448	0.157196070754039	0.704892807541212	0.717546548072721	0.214448588508375
chr1_181704587	-0.524165855386055	-0.13407087588534	0.138094023525422	-0.0761854485475261	0.300184121448034	0.4669	0.1632	0.2421	0.238	0.1481	0.320821157226848	0.417653609605792	0.579967578140608	0.75587002770928	0.0450112102528942
chr1_181706918	1.15848564167825	0.0209496732457332	0.0384220894386316	0.0505544044689115	-0.233889042633347	0.3046	0.1024	0.1631	0.1374	0.1092	0.000291690485105689	0.838735490279667	0.816212301669494	0.715524729535532	0.0332515791422557
chr1_181707011	0.190145381561397	-0.0634243872623336	0.14245168243296	-0.138163336561636	-0.0572996630193471	0.1645	0.05948	0.09741	0.06929	0.05903	0.254222872607861	0.287135488579313	0.145548000843099	0.0466797669037284	0.332547941326906
chr1_181708141	0.403481309806471	0.0387502148740273	0.0370871044203986	0.0100134269569486	-0.194823493397716	0.2735	0.0937	0.1371	0.118	0.08843	0.155898082701151	0.68053239384807	0.788732451114701	0.932844397852446	0.0281989831788629
chr1_181708219	0.508643099943198	0.158710011496266	0.00263776935449413	0.103629591913576	-0.193831199487892	0.2568	0.1038	0.1591	0.1254	0.08888	0.0555851695059989	0.128325391119654	0.986940698839047	0.412290814705539	0.0298414750002558
chr1_181708251	-0.78930180111395	0.0441091738522864	0.0601452789055496	0.132817167455682	-0.0252193046720682	0.1801	0.07516	0.1128	0.09573	0.06878	1.62582078258033e-05	0.558406281283266	0.596250762065461	0.167265943346786	0.714515864678228
chr1_181708275	-1.57503697627369	0.156342535491503	-0.0791755544704582	0.0542877437809557	0.178770617455785	0.3003	0.1143	0.165	0.1422	0.1127	5.65035574329187e-07	0.174190367755985	0.636017146933166	0.705511732508569	0.114992105834918
chr1_181711523	0.197290128324611	0.0160413915033311	-0.171346876229273	0.133295831549333	-0.0692856783772904	0.2025	0.07548	0.1195	0.09067	0.07557	0.340039341579144	0.832170389024436	0.154565110139522	0.143176154671681	0.36060160102049
chr1_181711525	-0.170415388482937	0.0371541259902733	0.0209807761409464	-0.032170257307776	0.0367761719593779	0.1554	0.0578	0.09022	0.07058	0.06085	0.278674431447975	0.521048315106893	0.816846455183694	0.649352579422801	0.546339544106078
chr1_181719407	0.0519316749268158	-0.0945224988230474	0.117761414442778	0.0529772370458066	-0.0862475480571016	0.2073	0.06995	0.1114	0.09785	0.08112	0.806400087508163	0.177665896658958	0.293477046264878	0.590014789067559	0.289278625179018
chr1_181719473	0.367415145821085	-0.0198474047463504	-0.016189737055513	-0.0910798790299958	-0.115965311457569	0.2334	0.08012	0.1242	0.09134	0.06982	0.125841374472976	0.804966569329151	0.897086358733068	0.320717830905951	0.0975467831902791
chr1_181721848	0.309052369811528	0.0100280790286552	0.204283995345422	-0.137711748152755	-0.158435392017613	0.2653	0.09102	0.1361	0.1147	0.08084	0.261364085290834	0.912633715108752	0.137010048605145	0.232986254176861	0.0507663705253086
chr1_181721891	0.0721394406590837	-0.0271243874979526	0.0855266366969916	0.0194278144224711	-0.22471022222204	0.2307	0.07296	0.1287	0.09294	0.07029	0.760927531585116	0.71080151514257	0.509885486758156	0.835126429842043	0.00142768591497078
chr1_181732558	-0.0987264948952175	-0.0731673676056818	-0.156384460383735	-0.18009417655211	0.110302133385097	0.1587	0.06157	0.09409	0.08143	0.06038	0.539075765582573	0.235580404801839	0.0979854354429253	0.0275032994080998	0.0682328269841574
chr1_181740672	-0.299756779033869	0.0488396827000922	0.0526651781891396	-0.0412442270823713	-0.146338416340975	0.1955	0.06232	0.09986	0.08004	0.06605	0.132659640234266	0.43411547713181	0.599754235682976	0.607502348095075	0.0270543900049534
chr1_181740679	NA	NA	NA	NA	NA	NA	NA	NA	NA	NA	NA	NA	NA	NA	NA
chr1_181740791	0.0503749008621951	-0.0678063782966908	0.109934157718817	-0.139384666103275	-0.130183141716034	0.1796	0.05649	0.08172	0.07503	0.06092	0.782607121769605	0.230757979980279	0.180000148645071	0.0639565350359603	0.0329260912266832
chr1_181744	-0.115407946923997	-0.0665483924470565	-0.223846281575844	0.475200380025376	-0.00881083343308264	0.5348	0.1834	0.246	0.2266	0.1521	0.855313235888059	0.721312962705743	0.377786816285966	0.0410980575929951	0.954342931222756
chr1_181744734	0.279312265934679	-0.0682614646086321	-0.263144592008652	-0.0437296697013786	-0.155446864193483	0.3195	0.1097	0.1944	0.1564	0.109	0.407446363517658	0.536245562833944	0.184244035100061	0.782424689331473	0.156301488963783
chr1_181745905	-0.30134218983892	0.0535975959983461	0.201442246152723	0.00136023354075515	0.021466869505272	0.3836	0.1149	0.1703	0.1466	0.1156	0.468165304989327	0.643090386915256	0.24378107566003	0.992676886569539	0.853656836069546
chr1_181745939	-0.0844157208911307	-0.0928349839107716	-0.100567935536815	-0.0790059722643992	-0.0474321249352314	0.22	0.08205	0.1179	0.11	0.08112	0.708175975765008	0.25947660934123	0.396970435426742	0.475302895462372	0.56003567292287
chr1_181745975	0.268359853121175	0.0230552879846542	0.115949261239243	-0.0482790508623254	-0.0946340143120482	0.14	0.04897	0.07483	0.06421	0.05381	0.0576989876392002	0.63818392962239	0.122308044939316	0.453049101864016	0.0790676332714592
chr1_181745991	0.141377654554809	0.0342527653065801	0.135983211462677	-0.121222176909111	0.0516932299750713	0.1719	0.06456	0.09328	0.08722	0.06717	0.417825959630225	0.596493147708763	0.146657408131748	0.166190961032053	0.442576317315856
chr1_181745994	0.00193881283599832	0.0115519736925652	0.0716478367213408	-0.0649043604200151	-0.206159090636049	0.1666	0.05261	0.08419	0.07389	0.06068	0.99084456140665	0.826437048931447	0.396435676541323	0.381035200796762	0.000695823654212724
chr1_181746000	-0.234449911346843	0.0843244830673966	0.130561240332188	-0.0999739375705103	-0.0842684444160566	0.2332	0.08109	0.1128	0.1079	0.07535	0.328251989399551	0.29998619459869	0.250114803847008	0.356980924014725	0.26477290422966
chr1_181746011	0.0370681413666483	-0.0523472307182654	-0.127126424253837	0.137828348251736	-0.218734764461185	0.2115	0.07661	0.1231	0.1018	0.08099	0.863989234472454	0.495689971638522	0.305432052430267	0.178019104745565	0.0071048293480358
chr1_181758328	0.241522892407715	0.0171481374617127	0.152560407936793	0.0520233093701207	-0.169290786738411	0.2146	0.07565	0.119	0.09836	0.08027	0.271665441043749	0.821179847278781	0.203049794058333	0.598650296023334	0.0355347584462267
chr1_181758364	0.151174263995106	-0.00478319350869843	0.105579429857061	0.0230109660810863	-0.138291840651102	0.1494	0.05049	0.08022	0.06624	0.05323	0.317059172724127	0.924620925838942	0.189559982931439	0.728873203054781	0.00947775657410366
chr1_181758414	0.217259383468067	-0.111204936478282	0.185243247410758	0.253063603946499	-0.0184050745228955	0.3279	0.1124	0.165	0.1496	0.1081	0.531350464418905	0.325559120070695	0.268164969354233	0.0944128906105968	0.865590571164617
chr1_181762733	0.333461104401793	0.225152045288098	0.099497975708502	-0.171284777174391	0.089836973015722	0.3196	0.1308	0.1875	0.1342	0.1247	0.322835362337807	0.0879043409327103	0.602196473499181	0.205945113118855	0.474731694515159
chr1_181762785	-0.344419749967143	-0.116154444350797	-0.341676203745169	-0.079564960649041	0.182346693611993	0.3953	0.1229	0.188	0.1676	0.111	0.423523983536703	0.348270819283287	0.0742580513019959	0.639772980997694	0.102550752579795
chr1_181763	0.157012053749815	0.0979520236336198	0.209707243923712	0.0692218382960831	-0.142475286149327	0.1973	0.0723	0.1157	0.1154	0.07838	0.435296331099617	0.176614027944884	0.0718075756705557	0.551285370963481	0.0699617377241071
chr1_181764853	0.037173231172971	-0.0271827690229188	-0.00674104162673517	-0.136609748835493	-0.111192989661343	0.1929	0.05174	0.08442	0.07699	0.05945	0.850023911449465	0.599813498264724	0.936582285433643	0.0768744493627305	0.0618941398102152
chr1_181766923	0.198989699961832	-0.0841596394624517	0.198479963802445	0.00762626815387318	-0.0666404042516806	0.2285	0.06891	0.1162	0.09667	0.07654	0.396542266836335	0.223074000701493	0.089787765248605	0.937414240329132	0.385335719191713
chr1_181766982	0.317549263358091	-0.132271691402369	-0.00693022534406336	0.0391959098486819	-0.224671993055007	0.1814	0.05301	0.09087	0.07248	0.05469	0.0851593033573288	0.0127128656192457	0.939459080044911	0.589638413343674	4.09679595757551e-05
chr1_181767018	0.306150402951819	0.00867033823937881	0.0860390653508419	0.0919269626003993	-0.112883693622851	0.2195	0.08411	0.1442	0.1117	0.09335	0.173593377467493	0.918186752317119	0.554903204325722	0.413453906158266	0.228600465574829
chr1_181779339	-0.0909592550850152	-0.073127781433885	0.163973969429068	0.118039560856356	-0.0842254750914426	0.3378	0.1197	0.1987	0.1551	0.113	0.799927195517916	0.544160873245511	0.418642276761661	0.452144361665383	0.458945616120698
chr1_181782914	0.335136634169136	0.0735234591926785	-0.092180060564503	0.108167692960727	0.192132904478281	0.2535	0.08518	0.1228	0.1039	0.09497	0.200948423102391	0.389779697759704	0.456289491188742	0.300463265724339	0.0440151611821616
chr1_181821	0.111774584015275	0.00476497810284996	0.160852714672209	-0.0791445608830151	-0.236990949418435	0.248	0.09607	0.1645	0.1254	0.09832	0.662384061336231	0.960624749256942	0.334791709231662	0.531213396859687	0.0164522420560654
chr1_181825488	-0.517108879657773	0.0251757075010569	0.115821055717754	0.272716497777163	-0.05399769868875	0.2319	0.09676	0.1219	0.1069	0.08139	0.0300757437822365	0.795661263046927	0.345657375852884	0.0111960994890852	0.508456612137094
chr1_181825502	-0.457145482529691	0.147512399557743	0.21710157525104	0.118714021128278	0.0840667839450948	0.293	0.1168	0.177	0.1426	0.1242	0.13576493482094	0.209731414680925	0.227356596123768	0.409945888277725	0.501822217513287
chr1_181838202	0.134858630952381	-0.0436658774150042	-0.20842771844999	-0.163586936046431	-0.0159226176493364	0.232	0.089	0.1225	0.1074	0.0841	0.571783202370539	0.625067669599394	0.091289148018312	0.129938175519116	0.85036020881884
chr1_181838347	0.595587298967852	-0.014214171531072	0.325801728238539	0.0868536683935897	0.0959995416703802	0.5093	0.1644	0.2557	0.2492	0.1454	0.314226604996161	0.932035222394643	0.21802442587453	0.735713963196975	0.513609306850938
chr1_181838441	-0.0871420739418458	0.000851951274389301	-0.108929603606803	-0.143145808451815	-0.113167838770216	0.2313	0.07851	0.1365	0.1005	0.07682	0.713967671324547	0.991368649123155	0.429206825393879	0.1564463639194	0.141886304918372
chr1_181840711	0.53215112021079	0.0824385503429774	0.103601240785061	0.0203544705558921	-0.0597417354791496	0.1902	0.06313	0.1031	0.08128	0.06619	0.00601841270349202	0.192489756636636	0.317549254797895	0.802900163504041	0.36780095354446
chr1_181840766	0.773918816364379	0.0756860124666566	-0.00849280064922018	0.0270175923165892	-0.275108319439699	0.2509	0.08257	0.1376	0.1067	0.07646	0.00282740761023648	0.360980461458894	0.951252620713591	0.801222491674798	0.000333818016137299
chr1_181840810	0.135409999288813	-0.157508002452311	-0.111064268028404	-0.102131955197621	-0.0365545517817157	0.1825	0.06213	0.09789	0.07217	0.06067	0.465688651039174	0.0113985072365663	0.258841630026594	0.158106726788945	0.547570570863342
chr1_181927827	-0.446507655979182	-0.0341144713481017	-0.0456422591656926	0.0912133665416467	-0.0271229342811612	0.6282	0.246	0.3418	0.2818	0.1794	0.580250841849413	0.893074299533587	0.900133631164388	0.756132523343803	0.881763452282743
chr1_181948330	0.929435392878882	-0.122416097406458	0.117074872600587	0.0859246158854739	-0.237619155474244	0.3713	0.1184	0.2082	0.1429	0.1009	0.0201122750122804	0.304586652596893	0.582321594123303	0.551762629806174	0.0191305095049041
chr1_181948344	0.592061158611082	-0.0731107660455487	0.115008372691754	0.125620127019894	-0.231034209235361	0.3462	0.104	0.1644	0.1388	0.1146	0.108622570388893	0.484442022758043	0.490165343476245	0.37010125849986	0.0452069961007133
chr1_181948355	-0.00817367431105726	0.304093153247914	0.285095284533424	0.0294906056324924	-0.0164563002945678	0.4392	0.1538	0.2135	0.1842	0.1319	0.986660504548165	0.0507397896766349	0.192045427941911	0.874959965976768	0.901573870099245
chr1_181986097	-0.139735110193644	0.0038161031983823	0.0819601718457892	-0.153610829055949	-0.0391059134505667	0.1917	0.06496	0.1048	0.08112	0.06707	0.474357585603745	0.953253702739032	0.436712790292149	0.0591087117497515	0.560736241542495
chr1_181986105	0.109190780969175	-0.154355043687379	-0.0239098352621461	0.136385412957368	-0.148953569176128	0.2028	0.06994	0.1101	0.08921	0.06624	0.598035342874359	0.0276964519326239	0.829108985832768	0.127829414043446	0.0248480777151406
chr1_181986129	0.198876729803777	-0.0535443429792153	-0.162670266246974	-0.0655450015047789	-0.0951135695622788	0.1719	0.06327	0.09825	0.07763	0.06097	0.254406697759775	0.398341076758333	0.0994211352992511	0.39991240048153	0.119445837165656
chr1_181986161	0.317583597960663	-0.144084107572092	-0.174408349201557	-0.0372065673376794	-0.261000029632552	0.2419	0.07377	0.1335	0.09511	0.07324	0.202705699041471	0.0514351458636791	0.195411493711483	0.696964195100733	0.000379338192664225
chr1_181994414	1.58413015378788	0.229177257744469	0.210624224886317	-0.0288456342922221	-0.123404837331263	0.5241	0.156	0.18	0.194	0.1306	0.0100473899089815	0.146752278502417	0.24972305388035	0.884028770344183	0.348854305708632
chr1_18200549	-0.0617710270994128	0.023946362539945	-0.0242201994178553	0.00306084874671997	-0.0258554438082207	0.07645	0.02614	0.04074	0.03546	0.02444	0.420457463216241	0.359788503339693	0.552503389481815	0.931256503413076	0.290238276407422
chr1_18200838	0.110871295666679	0.00113416066089663	0.0074443959400937	-0.0696055457615499	-0.180776675860539	0.1581	0.05279	0.07457	0.07819	0.05648	0.488652654395278	0.982883156669942	0.92069918864966	0.374817876158505	0.00139535112870015
chr1_182018250	-0.0181681331475049	-0.0114142893440541	0.0652159163332649	0.0314671647379723	-0.0952923152748523	0.1404	0.04613	0.0696	0.04952	0.03998	0.898053291132395	0.804773539533823	0.349923326448032	0.525647611771078	0.0172378917961928
chr1_182018295	0.165166142911974	-0.0766495079600187	-0.102824547119009	-0.0834009303163743	-0.0857909744275802	0.1734	0.06251	0.09982	0.06669	0.04959	0.348200191932683	0.22102847266737	0.30538450163452	0.212107184205036	0.0840102719763638
chr1_182018298	-0.359147281924425	-0.028848434771263	-0.0397294604332949	-0.0513102729466099	0.0484217023684686	0.2729	0.1034	0.1594	0.1193	0.09974	0.205482234438071	0.781393956325322	0.805638123778211	0.669362672841196	0.629054239445367
chr1_182036826	-0.010158734765385	-0.0861352569399255	0.122351716655049	0.0651888561862458	-0.0821641428888908	0.2393	0.07809	0.1263	0.1107	0.07987	0.967121730102504	0.27148153118374	0.336561581777903	0.558373423591946	0.30515704352019
chr1_182062786	-0.303644696903823	0.037361392567438	0.212436662191517	0.0487896700701029	0.0708735079349706	0.2248	0.07522	0.1135	0.109	0.08512	0.188120166301659	0.620396999904737	0.0629430179387467	0.656359740095887	0.40676009177188
chr1_1820833	0.524915253175472	0.055153494706186	0.0566579410116564	-0.192430525579776	-0.228778928766297	0.1763	0.05768	0.09653	0.07318	0.05835	0.00338132386894618	0.339777009558853	0.559082090979379	0.00872871939923303	9.07330221611158e-05
chr1_182088896	0.280380287656023	0.186345061847158	0.0157712480187829	-0.328715388918649	0.161156609283007	0.4567	0.1527	0.2197	0.1728	0.1606	0.58495467283747	0.227808610614785	0.944168601744742	0.0609756636556656	0.321958908003818
chr1_182098857	-0.235684009383849	-0.0464666196251998	-0.215737769921403	-0.0867443974049454	-0.0714812068046084	0.2006	0.07136	0.1063	0.1004	0.06045	0.24972666749955	0.516016705980976	0.0435892802098379	0.3899972100393	0.237872046620227
chr1_182098955	0.0755093257876878	0.00299623933073209	0.189455507816492	0.195821051319327	-0.0108640275739528	0.233	0.07362	0.1249	0.1065	0.07052	0.752644141343287	0.967624133512241	0.132329335526725	0.067513823759456	0.877868020239854
chr1_18210645	0.123742111169727	0.003870276904559	0.042380334453355	-0.0369551035675805	-0.283655563726708	0.1739	0.05153	0.08694	0.07266	0.05492	0.483472446149924	0.940208766776981	0.627236119171088	0.611973259222446	2.50815411106942e-07
chr1_18213863	0.169291013611371	-0.191077613820087	0.0374571422023068	-0.0157808856561419	-0.439483949820157	0.2513	0.08491	0.1252	0.1156	0.09279	0.51437360896108	0.0249466545266326	0.766600596274772	0.892139364370004	2.40650680649601e-06
chr1_182151	-0.0514573752261935	-0.0309805192240988	-0.0619128056423513	0.0973750428129836	-0.0113551787480057	0.1642	0.04771	0.08457	0.07343	0.05566	0.757223557707726	0.516589725597081	0.465716181746763	0.185997215753025	0.838593084865076
chr1_182152525	0.472829709311912	-0.0681310936931833	0.00964673841593309	-0.0258486565830324	-0.190575232969265	0.1765	0.05824	0.08919	0.07055	0.05494	0.00836762466580343	0.242868212804608	0.914211170892588	0.714757004843058	0.000533098875586613
chr1_182152673	NA	NA	NA	NA	NA	NA	NA	NA	NA	NA	NA	NA	NA	NA	NA
chr1_182152699	NA	NA	NA	NA	NA	NA	NA	NA	NA	NA	NA	NA	NA	NA	NA
chr1_182152772	-0.398894818387064	0.0897790586813026	0.111343753212166	-0.0625954043863978	0.046297426181914	0.1567	0.05267	0.08173	0.06985	0.04817	0.0119320394460199	0.088719416768719	0.174533914213485	0.371347816738668	0.337050180018199
chr1_182153959	0.260421000532089	-0.0271308154930246	-0.0274035305972881	0.0597265792705546	-0.197510801893606	0.1902	0.06391	0.09427	0.08647	0.05999	0.178883262764808	0.67182245952549	0.772277279021848	0.491368956988033	0.00101453108966409
chr1_182154046	0.0622597545536607	-0.203767954799856	0.276394091651663	-0.0287554450390674	-0.302326360240278	0.3618	0.1078	0.169	0.1439	0.121	0.872545756716866	0.0602136982096949	0.106974232991048	0.843240993437447	0.0131306213547584
chr1_1821582	0.284053275483927	-0.0278413196891104	0.00936328105927566	-0.0276869993410845	-0.172991814320859	0.2279	0.07612	0.1202	0.09252	0.0718	0.224902445255339	0.715339490875581	0.938358852203652	0.765725560836472	0.0162550379454933
chr1_182158800	0.137397433719659	-0.0209759687168219	-0.00903034805077355	-0.0955856147241237	-0.223054528733209	0.1789	0.05608	0.09835	0.07273	0.05417	0.449875656664481	0.708815112749787	0.92719594543359	0.189934690728849	3.92874713915914e-05
chr1_182158839	0.327397947791186	0.00663700708124619	-0.0343402135347364	-0.0242558746652436	-0.188711205944885	0.1462	0.04911	0.07824	0.06287	0.04668	0.0267379718790979	0.892625579712777	0.661702946584305	0.700202771052018	5.38515384931326e-05
chr1_182158933	0.0495929548294659	0.0758338047236042	0.0777118687915174	0.0359963614126479	-0.0607757830959627	0.2224	0.08311	0.1404	0.1232	0.07433	0.827892551336509	0.363194803265685	0.583677611714672	0.771852650238748	0.414851259781162
chr1_182160365	0.296911116782839	0.0958791013628197	-0.117332894425898	-0.0193166543595167	-0.216845143786648	0.2241	0.08228	0.1143	0.113	0.07267	0.196631851711132	0.245508874481042	0.307820055330722	0.865128932389466	0.00291957636836515
chr1_182160456	0.116843509318019	0.0153698079866533	-0.0347437192039083	-0.0921720308806163	-0.215656484126099	0.2036	0.06238	0.1009	0.08346	0.06302	0.574206631662485	0.805751790359015	0.731913815266499	0.271100114554279	0.000637280954359554
chr1_1821605	0.604157435279743	0.10111668069215	-0.11624372492737	-0.137043942282934	-0.20462361315134	0.2776	0.08987	0.1358	0.1191	0.08341	0.0365440569280963	0.262462000888729	0.396403217229627	0.253257583583409	0.0144981652277993
chr1_182161	-0.0681513297970536	0.00570689940179136	-0.0704521978938659	-0.107094038335528	-0.101514835685189	0.158	0.05905	0.08933	0.06792	0.05569	0.670166470284587	0.923142087542932	0.432148523641606	0.115689592164951	0.0687549152133689
chr1_1821624	0.0279643945452206	0.0349862166225387	0.154933473197488	0.144071122733208	-0.0665126000493834	0.2241	0.08389	0.1376	0.1077	0.07971	0.903206651296542	0.677718369593446	0.264739172502485	0.183542366284833	0.405534696452996
chr1_182168385	-0.198814482580737	-0.144905868105809	0.00922865818544518	0.100607528893779	-0.229269246568947	0.2655	0.1085	0.1518	0.1187	0.1079	0.47032179904963	0.184292588997543	0.952083705774777	0.400019766456219	0.034649966158119
chr1_182168414	-0.374587481034258	-0.0493749010919449	-0.105971091743995	0.171263716290052	-0.320515970666744	0.334	0.1125	0.1646	0.1502	0.1187	0.290459565934557	0.662762851093111	0.525409837719632	0.259614599343969	0.00733742931765868
chr1_182168472	-0.248153050054321	0.0772122683887889	0.0266943285883095	-0.161656538639587	-0.22699845922151	0.2337	0.09331	0.1333	0.1155	0.0865	0.301865732084702	0.410012882235104	0.842677059235511	0.164450940839701	0.00893781663469229
chr1_182168477	0.07852296674628	0.227429265214574	0.161345960317454	-0.210226102463528	-0.0145103744933646	0.3281	0.1173	0.1603	0.1451	0.1018	0.821140805434905	0.0541688996749388	0.320461976755861	0.151714155437944	0.887239912776778
chr1_182168521	0.418308869284401	-0.0143234387365776	-0.00954232029773755	0.193735796706327	-0.0318416680108165	0.2541	0.09652	0.1438	0.1231	0.1191	0.111338805003477	0.882574958748069	0.94764167149388	0.118326086444301	0.790663259807775
chr1_18217803	0.208971384164131	0.0799242535582976	0.0632628565298628	0.141479989110008	0.0871608084925776	0.2539	0.08099	0.1188	0.1297	0.09404	0.425988333081951	0.325312641069399	0.596982730391421	0.279425412017291	0.356142278631062
chr1_18217830	0.288126938921153	0.0357232980951637	0.0599726275564676	0.161437817908318	-0.184983259919295	0.1884	0.06965	0.09424	0.0976	0.0691	0.133110171996105	0.608894767219826	0.526374763078781	0.0997269142693339	0.00757071931864139
chr1_182186598	-0.0106044964352751	-0.0878476593405736	-0.126622510993031	-0.0525958206495347	-0.189881069718174	0.2612	0.09469	0.1545	0.1341	0.09685	0.968739119399015	0.35570969142816	0.418099677955191	0.697519626776892	0.0510151927390931
chr1_182188852	NA	NA	NA	NA	NA	NA	NA	NA	NA	NA	NA	NA	NA	NA	NA
chr1_182188861	NA	NA	NA	NA	NA	NA	NA	NA	NA	NA	NA	NA	NA	NA	NA
chr1_182191842	0.0773523197960707	0.0945711759311424	0.00583646863718426	-0.187768405959851	-0.107767569347816	0.2774	0.1127	0.1704	0.1299	0.09953	0.78877315647937	0.404396652411068	0.973075992029192	0.151790170334102	0.281306834998659
chr1_182191878	-0.0931762020616843	-0.00613493071551367	-0.000747591984148064	-0.05565861296897	-0.108876048388028	0.1817	0.05841	0.08802	0.06947	0.05877	0.614074235305252	0.916492553232354	0.993249604030287	0.424143407383169	0.0644034549071631
chr1_182191903	0.516414421313557	-0.0382102311304012	0.2299253100216	0.161539066454773	-0.157508597258869	0.5268	0.1626	0.2334	0.1818	0.1555	0.404713791808034	0.816640562327376	0.338110811365397	0.382256353179514	0.31702226514653
chr1_182193753	0.23210976470773	0.100836118683716	0.139662512449588	-0.121504774033031	-0.199701006077911	0.3169	0.1214	0.1747	0.1492	0.1001	0.487250933468803	0.409674224417054	0.431195279947914	0.420669721706084	0.0471450448623087
chr1_18219465	-1.22010659737729	0.0439452196403578	0.0702409221833575	-0.309096872592835	0.371072584114717	0.5661	0.1929	0.2587	0.2386	0.1826	0.0756209203191602	0.823119317440954	0.793111764107267	0.208375514142054	0.0457172259426066
chr1_18219482	-0.136452375461299	0.0659910894791211	-0.0327072189653025	0.17465623314884	-0.0683092971004653	0.3033	0.1175	0.1647	0.1301	0.1019	0.668141338168955	0.577024778877684	0.844708256598434	0.183166987081875	0.504857243144773
chr1_1822137	0.130852026962352	0.00328631856167654	0.104762290448727	-0.00382709625215797	-0.0297310058745439	0.1502	0.05325	0.07951	0.06069	0.04887	0.389071613109152	0.950859602378874	0.189038937379211	0.949811487515619	0.543424705338777
chr1_1822172	-0.00179470496108542	0.047804921145475	-0.0170166042306987	-0.0322494500149887	-0.00827019041365301	0.1308	0.04456	0.07134	0.06086	0.04941	0.989146626574963	0.283829745274404	0.811942772588446	0.596865525038982	0.867232795987794
chr1_18221752	-0.233942462932488	-0.253293839951408	0.38978765018464	-0.109824761475109	-0.172763284464236	0.2905	0.09092	0.1739	0.1289	0.09812	0.440955506682421	0.0055310553833704	0.0272934649415689	0.39816256322559	0.0797328249028606
chr1_182218570	-0.499736250922594	0.1604092910192	-0.0026796422624477	0.123129989967397	0.21887366471695	0.3002	0.097	0.1441	0.1284	0.09002	0.112309724469543	0.0997831559417308	0.985318450429411	0.341594979576816	0.0154558459455986
chr1_182219566	-0.412476023375406	0.124663713959345	0.077637987012987	-0.187150705968881	0.326669151715801	0.2355	0.07827	0.12	0.1072	0.07764	0.08871249845935	0.112319537162183	0.520673185748077	0.0826083031182495	2.73130842401992e-05
chr1_1822206	-0.0313416885494071	0.0261767468313196	0.0201351942767632	-0.0540684986375197	0.00136338804998043	0.1453	0.04656	0.07228	0.06357	0.04985	0.831003926390996	0.574384745316931	0.781132496289479	0.395984512068863	0.978207849533151
chr1_1822208	-0.0785271363508573	0.0588822323324105	0.0335518216989828	-0.039413971976917	0.011433339618327	0.1517	0.05249	0.08131	0.0645	0.054	0.608891352315719	0.262614240952207	0.680871289649871	0.541996350268879	0.832559874798451
chr1_1822229	0.0671454683312255	0.0199626584907147	0.034266363050799	-0.113458067842576	-0.0561781515181304	0.1405	0.05136	0.0757	0.06354	0.04959	0.636096743813789	0.697891663778665	0.65172926543751	0.0747478913213088	0.257862108299489
chr1_1822240	-0.0725475958323884	0.00926149409671536	-0.254519811254364	0.0310438711257735	-0.042998345706655	0.2132	0.07879	0.1241	0.1112	0.08189	0.739544944059066	0.906716509285444	0.0418437377259491	0.781442198386285	0.600757910711761
chr1_1822248	-0.012674813945721	-0.0270756332137721	-0.226720033385815	0.0280140237707387	-0.0501852141833003	0.1915	0.07334	0.1075	0.08534	0.06699	0.948204200780881	0.712734983896164	0.036011110647524	0.743617851413664	0.454784722625007
chr1_182257354	0.449090191158411	0.0582009024027502	-0.0880984811492894	0.00966183574879227	-0.244039452017967	0.2698	0.09817	0.165	0.127	0.09791	0.108978110952713	0.555194253820269	0.598463119304754	0.939847587408479	0.0131193925862182
chr1_182257407	-0.0273777777777778	-0.0362870171945808	-0.0278046200143749	-0.0794551715362499	-0.157437059030617	0.125	0.04607	0.07212	0.05777	0.04627	0.827971148308793	0.431391174104939	0.700586567863822	0.169729396831543	0.000676503055782929
chr1_182257480	0.182413655798982	0.104668377087506	0.21169582355389	-0.12106542917907	-0.200846829824466	0.2446	0.08568	0.1441	0.1062	0.07879	0.46961239237141	0.223555723959006	0.14601369229032	0.256992174413268	0.0110467507099676
chr1_182309313	0.053191238318815	-0.0158315334858702	-0.0587885714285714	0.0109188070606608	-0.00503086005174818	0.2434	0.09115	0.125	0.1206	0.08675	0.832136635221448	0.862680061497854	0.640771904235399	0.928385311081819	0.953928650623476
chr1_182310309	0.457658181818182	0.0274815851003999	-0.0230738297638067	0.178898797718157	0.104491859224359	0.375	0.1296	0.1577	0.1532	0.1068	0.257903050944121	0.833464034879646	0.885118381623334	0.248515867837327	0.330656526985421
chr1_182310409	0.189569376107131	0.0178680737429818	0.0206082875082011	0.0304744954034333	-0.168946598742675	0.1804	0.05701	0.08764	0.07567	0.05688	0.301329073974488	0.754348851492411	0.814796912903429	0.687997393913067	0.00302270150971995
chr1_182310468	0.269543508155975	-0.0119076631956497	-0.0156935191097139	-0.0251793234440461	-0.162635716958979	0.1605	0.05624	0.08505	0.06884	0.05176	0.0973928147709782	0.832579586828578	0.854129155963968	0.715187411200655	0.00170162826110865
chr1_182310500	0.220150570021699	0.0223638914574144	-0.0110325454747364	-0.0211290850641508	-0.217961373139106	0.1685	0.05345	0.08109	0.06848	0.05075	0.197798067788314	0.676086334686799	0.892133518789811	0.758219627685787	1.79260498873735e-05
chr1_182310528	-0.215129046840277	-0.159221704479904	0.0452989909634438	0.0843873775998388	-0.180302686912946	0.2517	0.09111	0.1455	0.1098	0.085	0.408130932318733	0.081804924643806	0.758067006728044	0.444921809727041	0.0345553167225643
chr1_182322639	0.308407213902432	0.0441422668360483	-0.0175658834905209	-0.108847095822128	-0.125660896976449	0.194	0.06063	0.1056	0.09328	0.06681	0.118872052252448	0.467397245162649	0.868618516907147	0.245317544684497	0.0605637224281769
chr1_182322734	NA	NA	NA	NA	NA	NA	NA	NA	NA	NA	NA	NA	NA	NA	NA
chr1_1823418	0.0278146031746032	0.0251208471091457	-0.0362185372547812	-0.0133153350207402	-0.0927316998311248	0.125	0.04499	0.07021	0.05835	0.04778	0.825270302452907	0.576981134591775	0.606841600780667	0.819794822487965	0.0525513861528554
chr1_1823430	0.0422695328648202	-0.10309718961866	0.0135455088532952	0.0995369712466019	-0.0681589533011138	0.18	0.05369	0.08397	0.07873	0.05921	0.817318565110855	0.0551793757437969	0.872295068019439	0.207540150509726	0.250506665803397
chr1_1823453	NA	NA	NA	NA	NA	NA	NA	NA	NA	NA	NA	NA	NA	NA	NA
chr1_1823459	NA	NA	NA	NA	NA	NA	NA	NA	NA	NA	NA	NA	NA	NA	NA
chr1_1823474	-0.0649037941968026	-0.0088416780384697	0.0204964271370744	-0.0228290649427833	0.00925102255471907	0.1512	0.05493	0.09011	0.07519	0.06411	0.671330411817529	0.872314232709228	0.82078555541186	0.762073614213852	0.885498601087718
chr1_1823505	0.104248990888329	-0.00996645334690418	0.0244976604292364	0.0391828814219146	-0.051135262978625	0.1738	0.06603	0.09426	0.0949	0.07469	0.554726219883376	0.880284272880533	0.795837860259853	0.681055986886321	0.494783152952107
chr1_182358	0.43024588109855	0.175066836148921	-0.0877147512224672	-0.0289762160146482	-0.156543617956041	0.2243	0.08164	0.127	0.1028	0.07341	0.0615815296654603	0.0325802993525965	0.493296718951316	0.779188685846322	0.0334447998984807
chr1_182383	0.0314675274237157	-4.97854144173657e-05	0.00755103620312942	-0.156068183734351	-0.0801524566742443	0.2007	0.07021	0.1151	0.09363	0.07086	0.877926198654319	0.999435621947427	0.948040138707136	0.0970073374515322	0.259195405622987
chr1_182403356	0.503655439236653	-0.0744510290734357	0.0186024774749088	-0.0461724452448991	-0.332511001217471	0.2455	0.06768	0.1165	0.09789	0.0738	0.0467271215025107	0.27241307622084	0.873991417797131	0.638775541807685	7.01335774233591e-06
chr1_182403431	NA	NA	NA	NA	NA	NA	NA	NA	NA	NA	NA	NA	NA	NA	NA
chr1_1824495	-0.092862320806586	-0.0657055997164814	-0.167775110647999	0.334215151176061	-0.101537636152133	0.4612	0.1703	0.2068	0.2084	0.1584	0.858207415124916	0.703806855093004	0.427338575754172	0.116762681303411	0.526780947203587
chr1_1824525	0.0880284609525605	0.0899417298957429	-0.174670921344082	0.0856020251405296	-0.213688196191346	0.1518	0.05792	0.0853	0.07504	0.05675	0.566524629207915	0.121080453546057	0.0413242935573555	0.255314446073052	0.000170346883148542
chr1_1824618	0.0656654231698413	-0.0490270902671593	0.161864617581403	0.112712481663921	-0.224320168188632	0.1442	0.04887	0.0811	0.06743	0.05258	0.652264843319364	0.316335981786544	0.0466691870034008	0.0953666423014194	2.04095450974107e-05
chr1_1824653	7.34853044057694e-05	-0.0422469317827517	-0.0816884361740412	0.0130716840583971	-0.277647008415436	0.1348	0.0479	0.07653	0.06288	0.05187	0.999569008639386	0.378334339567717	0.287204725404302	0.835641542397118	9.01469954239786e-08
chr1_1824664	-0.252142842297905	-0.0398723312887399	0.0869898841630381	-0.0635386945258195	-0.157886085521941	0.1786	0.06181	0.09529	0.0877	0.06592	0.164809884560613	0.519675600396232	0.363486238458292	0.470473433441309	0.0168526397316111
chr1_182468	0.114720241039996	-0.0730688900669807	0.105917138778669	0.12013947445943	-0.0429481251298671	0.1918	0.0691	0.1027	0.08843	0.06792	0.557190580034947	0.29146678418858	0.304951764787431	0.175972462130122	0.52812304830167
chr1_182502481	0.179041537403724	-0.0860371891175615	0.0503416421278004	-0.0667186337337705	-0.229226325816854	0.3139	0.08538	0.1486	0.1167	0.08926	0.58812958520752	0.315370140117155	0.737616363504001	0.570167873620165	0.0105329499726856
chr1_182502525	0.102138565578073	0.014418277191988	-0.0241748438567371	-0.159420982989781	-0.266924153031176	0.2316	0.08256	0.1278	0.1039	0.08037	0.667907103485747	0.861831054846531	0.851182072735453	0.126993670119326	0.000931468644733702
chr1_182502555	0.328674518391472	-0.00830716451747222	-0.200623128148003	-0.0863150154761856	-0.142401832880543	0.2084	0.06413	0.1099	0.08162	0.06501	0.122950931438007	0.897144260962048	0.0696087139649385	0.291885456457937	0.0288282820052999
chr1_182502615	-0.207468488162354	0.0491082381197067	-0.145841292733142	0.144106988911872	0.0453190887518133	0.2695	0.08541	0.1371	0.1056	0.0865	0.458484829099708	0.566732999979217	0.292014027928279	0.174775066790272	0.601700708431331
chr1_182541376	0.408814547925152	-0.0915426535994718	-0.000638800501031377	-0.0903979631675058	-0.177886147843517	0.2278	0.07628	0.1187	0.1092	0.07814	0.0805616977729487	0.231466128858011	0.99573645130107	0.410582126798284	0.0232352069704005
chr1_18257173	0.170183594763819	-0.045131633916876	0.0500072447517513	0.0154691511213039	-0.14906346478569	0.1762	0.05602	0.08333	0.06686	0.05576	0.341734705492948	0.42118379665387	0.54982407937589	0.817432429962066	0.00760445045587799
chr1_182592266	-0.0550826663750504	-0.024234165102592	0.208785608426415	0.0421989974518508	-0.0362688687404353	0.2925	0.08951	0.1482	0.1109	0.0861	0.85708907986518	0.787425096448874	0.163543338447529	0.705306701929319	0.674721475251441
chr1_182592278	-0.544239589118362	0.0304335484369341	-0.379543765259231	0.167607093728437	-0.00252899397539293	0.5878	0.2345	0.2892	0.3071	0.2076	0.453825372648481	0.89960384580095	0.20900295359808	0.603481562978861	0.990492112946468
chr1_182596233	0.477102932386194	0.0301375407327056	0.11358545739412	0.205364139639526	-0.0244035258254752	0.2427	0.08878	0.1355	0.105	0.07669	0.0565156156311319	0.735270706982771	0.406234676238518	0.0517704711734523	0.751036554571213
chr1_182596269	0.396104040487558	0.0677754397131484	0.11467278460912	-0.0274974525574309	-0.1562434307471	0.3142	0.09834	0.1715	0.1411	0.09939	0.231372718550272	0.492804915108209	0.510063130282995	0.847014194272788	0.117761248684902
chr1_182596293	0.0953682836225339	0.0883750881629152	0.023888000270758	0.091311374062747	-0.139310548816132	0.2843	0.1012	0.1542	0.1278	0.08517	0.747750235993922	0.384962914969413	0.878348711609977	0.478555556394287	0.103157951652696
chr1_182596332	0.224155246397617	0.179171090180019	-0.128554268047865	-0.0569535575446517	-0.140494502028753	0.217	0.07362	0.1201	0.1063	0.0752	0.313281963915493	0.0152190437544459	0.287942586576897	0.594209648086186	0.0624639728924413
chr1_182616598	0.0830565130069355	-0.0268390960310301	0.125450944531416	-0.0394495084038779	-0.176632851909521	0.1259	0.04277	0.06627	0.05504	0.04341	0.512820026434994	0.53069376900036	0.0589097472290222	0.474203756300422	4.80101812513345e-05
chr1_182616658	0.178617317582743	0.0764620020252693	-0.00448061065007736	-0.0284716422557743	-0.0944785609727508	0.1676	0.06073	0.08915	0.07298	0.06576	0.293414296403179	0.208853461737986	0.960075283018784	0.697210262915014	0.151684171934868
chr1_182618845	0.040996489823094	0.000249470683937093	0.299840260254018	-0.0868527236904671	-0.0199458552270739	0.2064	0.09328	0.1322	0.1162	0.08253	0.84590221272933	0.997875421276805	0.0245651073648391	0.457858108216187	0.809667045722403
chr1_182619303	-1.22626335369419	0.0759814201191813	-0.0711122290061666	0.0036409489835158	-0.0449397606887865	0.5981	0.2165	0.2746	0.2738	0.1845	0.100356820717665	0.731877022020401	0.803351847185131	0.989795584916055	0.810799809075822
chr1_182621097	0.675043014514753	0.0537447566320924	-0.170028042960486	-0.256992672955689	0.0184029707304901	0.2092	0.0715	0.1195	0.1097	0.07835	0.00160287198693099	0.453404636435748	0.157763629762226	0.0198830523390205	0.814861139603363
chr1_182621160	0.24093897972698	0.0745891883107233	0.00621535637049951	-0.0661959057828032	-0.0792401029031007	0.2121	0.0713	0.1165	0.09878	0.0762	0.266945946278858	0.296731047411599	0.957741933326594	0.504863306530487	0.299795085714283
chr1_182621168	0.44957395364679	0.0452524692692108	-0.0355478134360248	-0.0398564824355595	-0.0131272864752533	0.1744	0.0635	0.09603	0.07864	0.06606	0.0111383939380246	0.476960869848327	0.712527833553499	0.613381558596574	0.842823214181919
chr1_182621192	0.345438143974687	0.12043338773201	-0.0751314831290485	0.0356658030723356	-0.103994742421726	0.1965	0.06655	0.1052	0.09107	0.06161	0.0847653505062811	0.0709721103831602	0.4775710155298	0.696534163057319	0.0920376422118823
chr1_182621198	0.426991005540242	0.146499870564894	0.0484787690292157	-0.0450686153816386	0.0269173907841737	0.2233	0.0905	0.1354	0.09977	0.08118	0.0623354257215629	0.106931401648948	0.722781432909296	0.653091742530708	0.741035604945343
chr1_182621222	0.118760457518065	0.133889245982456	0.112411167378247	0.050206651546382	-0.0193314510713383	0.1938	0.06634	0.1038	0.09432	0.06878	0.547719413071215	0.0440324259777454	0.281431446113248	0.596161720305924	0.77917332133348
chr1_182621232	0.0324781059171458	0.046059839038979	-0.0843005834463803	0.109338564699498	0.0747056621913741	0.2162	0.07064	0.1045	0.09265	0.07185	0.883392807890939	0.515429125436395	0.42238675752752	0.239975194430446	0.299709059098796
chr1_182621274	0.288309868536709	0.0489364704250785	-0.0206016883918291	0.153529283579901	0.142289849532005	0.2608	0.08771	0.1325	0.1205	0.09521	0.285870234851394	0.57835807916476	0.877520216230143	0.205936586489931	0.136831303571685
chr1_182621276	0.261249832006803	0.0922613057352754	0.0419002141246471	-0.011175519353195	-0.063873707182474	0.2183	0.06994	0.1025	0.09717	0.07649	0.242853826205945	0.188201224249284	0.684280111928016	0.908868614877977	0.405062942900814
chr1_182627627	-0.0405011630827364	0.0741440457003878	0.105444257798392	-0.244748994748944	-0.12205546751009	0.2986	0.09882	0.1671	0.1302	0.1092	0.8970024783646	0.455292078517111	0.533841502718034	0.0623510146810741	0.266551198256808
chr1_182628057	-0.399693520442325	0.0574595887773388	-0.0841681726420492	0.0258291483040328	0.0667798436943317	0.3075	0.103	0.1695	0.1404	0.1031	0.216147331280845	0.578967832337888	0.624571168768689	0.855468101193327	0.519402021985441
chr1_182637258	-0.317801670727258	-0.0851311453544225	0.284579140731973	0.0741036594617641	-0.0189634352694898	0.2515	0.08879	0.1532	0.1092	0.08697	0.221326442769543	0.33957508460003	0.0664112129054802	0.499963776890997	0.828037274421373
chr1_182637265	-0.380762979742414	-0.15008976643239	0.34884261811504	0.164449966755211	0.0781760346632582	0.2758	0.1092	0.1763	0.1384	0.09637	0.184498482956826	0.171867119157549	0.0514515454682446	0.239280395791826	0.419417943423427
chr1_182637278	0.0632900966322435	0.00156557697085396	-0.14488606558926	-0.138472703464043	-0.0384812131518018	0.2791	0.1029	0.1336	0.1309	0.08993	0.82762096567214	0.98792544788829	0.282484623761834	0.294293720198288	0.669985413421388
chr1_182637282	0.387761996386763	0.00290171063136522	-0.103543786078538	0.100569701979741	-0.216128524931269	0.339	0.114	0.185	0.1378	0.09688	0.281878179626134	0.979825513785958	0.582295396822923	0.469765157876684	0.0263919635527537
chr1_182637290	-0.43084623269536	0.062593216533585	0.131055644118026	0.0779630625784472	-0.0986665632467548	0.3201	0.1266	0.1802	0.155	0.1092	0.202254817980339	0.623823258685165	0.474378428772418	0.619253485515713	0.369112725657211
chr1_182660104	-0.501788458984041	-0.0550136470540902	-0.00529279742663999	-0.0549997783838557	-0.160682210290788	0.396	0.1473	0.2348	0.1878	0.1292	0.244604674722302	0.711824889839234	0.982518516623601	0.773612574911647	0.217483772529112
chr1_1826711	0.267569907249776	0.0263941420003386	-0.121069884980883	-0.00934908949721435	-0.172206238725291	0.1555	0.07129	0.0983	0.08962	0.06404	0.0891730795490444	0.711908426837819	0.220322265275091	0.917249140502367	0.00728511557367384
chr1_1826781	0.407151669357096	0.0608547860980713	-0.0301216055681178	0.0219596075474148	-0.0398088094371484	0.1884	0.05801	0.09669	0.08254	0.05905	0.0338039878975528	0.294973684855044	0.756509267926141	0.790901424372787	0.500961360380209
chr1_18269094	0.204566515226477	0.0368447488765274	-0.0522281698883573	-0.0184107022682764	-0.199623300504876	0.1461	0.04796	0.07428	0.06197	0.0512	0.166004375079287	0.442870423341818	0.48318871340667	0.76683333158439	9.86946205344674e-05
chr1_18269180	0.224908373255248	0.00280965167756659	-0.0649899965430452	0.0275315652754553	-0.194649272737663	0.1335	0.04485	0.06325	0.05767	0.04236	0.0949932267002629	0.950098977657888	0.305149746745136	0.633644235452325	4.41137419138204e-06
chr1_18269265	-0.583748129817746	-0.0455653578722037	-0.0921505870915342	-0.061415948408729	-0.0890165502379021	0.2854	0.1104	0.1644	0.1354	0.094	0.0499609220397601	0.681654273535044	0.580331872320609	0.653134555174297	0.345787552042907
chr1_182695736	0.110786536501469	0.0609425005575504	0.100361492103821	-0.149473613857234	-0.15506925508833	0.1774	0.05905	0.0953	0.07645	0.05501	0.538821548508938	0.302893498337648	0.29449211366262	0.0512405935433127	0.00488288552586724
chr1_182695740	0.0044057666501361	0.111223986110769	-0.0365413467514778	-0.0388439304671761	0.0132577091820587	0.2213	0.08068	0.1099	0.1139	0.07656	0.984510081902126	0.169414432822645	0.741035576785156	0.734748345294714	0.862919221934685
chr1_182695743	-0.169148550893164	0.0774312677234652	0.242598196933686	-0.0661102369612936	0.143208774777755	0.1891	0.07376	0.1093	0.09686	0.07515	0.379751629545166	0.295139432193061	0.027365463277743	0.496932167533496	0.0574002718230046
chr1_182695750	-0.334749529222745	0.0663082708060036	0.0962844444444445	-0.0593127088104979	0.106653984627672	0.2354	0.09419	0.125	0.1213	0.08408	0.166945888691777	0.483393856804128	0.444727757593751	0.627417672042467	0.206233426409376
chr1_182695752	-0.015979605596775	-0.0134226778304938	0.133413483265646	-0.117547851610675	0.086399618095907	0.3104	0.1031	0.1345	0.1184	0.1009	0.960968822660246	0.896964340104381	0.325652324387237	0.324221740513456	0.394258738056316
chr1_182695772	-0.549232158988257	-0.088688629301415	0.0610829842461001	-0.095423128845386	-0.0326874548974525	0.2825	0.1177	0.165	0.1427	0.1031	0.0621824216664553	0.454293251834505	0.715017514588551	0.508064787694975	0.75249093082027
chr1_182718384	-0.338515886555624	0.0059332876657775	0.101858609220742	-0.0343574466591304	0.0377281143414048	0.1155	0.04164	0.0671	0.05045	0.04249	0.00359976009117668	0.886790511681321	0.129876051233659	0.496407881886756	0.375010331987311
chr1_182718483	0.250332052880484	0.00764330361631312	-0.0876115201432988	0.00612460331366594	-0.0952801701233297	0.1221	0.04172	0.06599	0.04883	0.0397	0.0418628077121526	0.854762493669193	0.185252577921018	0.900303913292197	0.0164798151579764
chr1_1827549	0.0196000835106897	-0.00235886089061418	-0.0657706567491312	-0.0154303754395953	-0.0999933023689827	0.193	0.07091	0.1054	0.09538	0.07303	0.92062578594971	0.973529594379593	0.534906123838142	0.872061630775072	0.172079482973189
chr1_182759040	-0.0793750410848615	0.01605183264977	-0.0391607909382384	0.00797432652113892	-0.0213579089406857	0.1114	0.03688	0.05996	0.04923	0.04213	0.478890724031095	0.663599574617549	0.514439775220131	0.871475456047614	0.612504006287247
chr1_182759139	0.0475488333206658	-0.0462874824618802	0.0657166285224217	0.0254541188190985	0.00487358566461198	0.115	0.03524	0.06488	0.04611	0.03676	0.681274223896304	0.189291860518707	0.312130872358036	0.581329907516196	0.894597607414529
chr1_1827653	-0.442358080116853	0.135987369490704	0.136810387790314	-0.293902286086468	-0.0629969755817853	0.2505	0.08521	0.1242	0.106	0.08517	0.0873403087058681	0.111811302327166	0.274392057139268	0.0058326814184807	0.461138186865561
chr1_1827662	-0.0883548394832478	0.0908427119491437	-0.124018761176595	0.0346474103952483	-0.113593127377912	0.2113	0.07439	0.1211	0.08948	0.07226	0.682754317486276	0.223305782440392	0.309360409936229	0.699752053112202	0.116905371256743
chr1_182767840	0.5831231081746	-0.00501408250016317	-0.16369352123824	-0.105287282471577	0.0783092934678117	0.3329	0.1199	0.1729	0.1408	0.09382	0.0985883208818257	0.966883591043826	0.351081335744661	0.459099984920628	0.405976850973411
chr1_182767848	0.0235399534259869	0.0882175684802027	-0.0656774983157834	-0.213919551286595	0.058980733387335	0.3064	0.1074	0.1579	0.1421	0.09486	0.941700807394053	0.414133270673063	0.681273711679245	0.136187673940538	0.53594117249577
chr1_182836038	0.125519910507823	0.0435810260050138	0.146729230036388	0.19471886344608	-0.149796467384899	0.2496	0.08311	0.1176	0.09927	0.07736	0.626281375912259	0.601278048724896	0.215330752555518	0.0509597165971253	0.0535383853643036
chr1_182839396	0.423025306531096	0.0891534302483563	0.0312902878591855	0.309061473779376	-0.230935107174138	0.3237	0.1268	0.1779	0.149	0.1108	0.216279104443238	0.485535277527897	0.862587524508052	0.0402587899926479	0.0383196983108584
chr1_182841601	0.177089205058171	0.0122799411514444	0.107788482335189	0.150755555555556	0.0278682381213833	0.2645	0.1105	0.1637	0.125	0.1017	0.518486776313185	0.912052391475431	0.515970708439658	0.231468300652519	0.785158259174946
chr1_182841656	-0.106629393283443	-0.0287054200081538	-0.0490676971229154	0.0682184229629073	-0.0524448962814036	0.2015	0.0661	0.09552	0.08633	0.07107	0.604232299774779	0.664780229500055	0.609111983110688	0.431132525796585	0.46168993488888
chr1_182841740	-0.538537461950147	0.0142302158176374	0.447062957341368	-0.0353099285421129	0.0797303690941547	0.2306	0.07508	0.1239	0.09955	0.08156	0.0230603466907477	0.850093534713669	0.000342998184900911	0.72413830526354	0.329902528520971
chr1_182841753	-0.428991798985592	0.0274397745330052	0.473935953884414	-0.0611345538455348	0.0804483453275097	0.2259	0.06325	0.1041	0.09263	0.0763	0.0643214780792839	0.665042540072601	5.95549155169017e-06	0.511085114512072	0.293122988304693
chr1_182885536	0.0335344994216603	-0.0188057758927518	-0.0430284773005457	-0.0262684476483312	0.0310454555397617	0.149	0.05446	0.08188	0.06715	0.05545	0.823884655659158	0.73024391528317	0.60045798953266	0.696309086801466	0.576147676621978
chr1_182885569	0.375112051245381	-0.0175256115893438	-0.292981911296797	-0.0445474002335392	-0.0389565670984919	0.2327	0.08466	0.1304	0.1046	0.07456	0.116940228377034	0.836581167640897	0.0259065683031736	0.671896119633025	0.602344603741045
chr1_182885643	-0.0499707665345478	0.0586427538027076	0.016958733562535	0.0869974166483304	0.0719045634117382	0.1733	0.0588	0.09365	0.07712	0.05832	0.776421599512711	0.31944445935806	0.856924532801764	0.260708164984464	0.218385349723984
chr1_182894174	0.373166712635921	-0.0379750928661797	0.217204598476764	0.226921492910997	-0.102607279906363	0.3017	0.102	0.1456	0.138	0.09908	0.238300614209723	0.711112009824033	0.139972719389602	0.103392259725629	0.302773184333351
chr1_182897267	-0.133381665632993	-0.0830248413823789	0.0201401538232319	-0.0969831212079995	-0.253358944746037	0.1971	0.06629	0.1069	0.08986	0.06465	0.507045073991082	0.211411324683297	0.85140799541431	0.28241824157231	9.20162725484008e-05
chr1_182934119	1.52067384588743	-0.272312307317412	0.0107843739240614	0.541785117222252	-0.0520049846563907	0.5297	0.1869	0.2226	0.2019	0.1348	0.014892306402214	0.152338265544386	0.962328505189849	0.00858454174079171	0.702259287875541
chr1_182934775	0.63568117215321	0.0701412646946106	-0.544603201557785	-0.25348855928237	-0.177828019398996	0.581	0.2002	0.2683	0.3018	0.1988	0.373195004608235	0.731400591662952	0.0505351166096711	0.423271867613417	0.380675224130817
chr1_182974630	-0.124083899218323	0.0822780775587089	0.0525420558773735	-0.128280803414517	0.0679398561260655	0.2159	0.06597	0.09872	0.08744	0.07176	0.574679009392831	0.213320179309976	0.596366189548197	0.14389113221485	0.345004019499355
chr1_182974655	-0.213379300256599	0.234275670089789	0.0622001286046397	0.118095778542406	-0.000817564608255758	0.3098	0.1007	0.172	0.1267	0.1104	0.512545875908384	0.0206323370942613	0.721661374293756	0.355185371816247	0.994127456214407
chr1_182974731	-0.526185670010603	-0.156008085427415	-0.123672111598573	-0.0774017144527458	-0.478812738672818	0.464	0.1879	0.2882	0.2382	0.1907	0.31511089695614	0.414795771823946	0.681137330381736	0.752312915862288	0.0137113058606599
chr1_182974788	0.540002716937945	0.0807701949769838	-0.0211845682806459	0.188436809070935	-0.234162506954808	0.2207	0.08102	0.1159	0.09873	0.07628	0.0170124079747909	0.320398474323608	0.85593482031437	0.0575273501513111	0.00220722955217667
chr1_182975245	0.270861814421891	0.034033173733626	0.193882432465593	-0.175505053970685	-0.0701207897403136	0.1984	0.06016	0.1085	0.07935	0.05737	0.18086655298143	0.572287117697832	0.0756693828476993	0.0274674468422147	0.222373042381403
chr1_182975296	-0.0095320073252032	0.0112508684748363	0.0930486100428136	-0.00231164326166392	-0.0754160622580456	0.1938	0.06027	0.1015	0.07959	0.06774	0.961515190612234	0.85218199441993	0.361768384900378	0.976902669367317	0.266671987438714
chr1_182975326	0.198212770994023	0.155951731999614	-0.0288838504081952	-0.170083872862305	0.0619789026523862	0.2225	0.07812	0.1197	0.0995	0.08698	0.3851136386087	0.0465679022597981	0.810665893445442	0.0889612150896792	0.477788223641219
chr1_182975480	0.122290999586249	-0.0304410852705173	0.0100254790301111	0.0591286457482815	-0.128058547324039	0.2408	0.07045	0.1382	0.1087	0.08188	0.622076682126503	0.666452902805546	0.942723538943506	0.588687774979879	0.119061051915219
chr1_1829845	0.072316205914224	0.0900459251104181	0.0170514167025507	0.0179528868884993	-0.098332347746667	0.1545	0.05226	0.08779	0.07193	0.05636	0.643761597506372	0.0853084153194843	0.846583317070313	0.803405806080121	0.0815179772584066
chr1_182984876	0.122916431517645	0.125182044396767	0.245513492186784	-0.370703994933062	-0.195058803910118	0.2883	0.1012	0.1578	0.1262	0.08648	0.683092838786079	0.218462697621763	0.124450315627713	0.00356890149101829	0.0246345050277231
chr1_1829853	0.148591648662261	0.117740268836416	0.0252183954301546	-0.0401786035941729	-0.038731585883686	0.1639	0.06115	0.09306	0.07543	0.06256	0.371140292705264	0.0546271032614667	0.787302777715213	0.595319484078964	0.536642369254978
chr1_1829884	-0.0788208686098812	0.109951614543026	0.243013465076952	0.0719081487463463	-0.0705596337402335	0.1671	0.05655	0.09757	0.07347	0.06066	0.641883701015735	0.0522322939723083	0.0131834858185242	0.329016632739988	0.245618856676577
chr1_1830222	0.0388261947380242	-0.0574926987410387	0.118300493004982	0.00118960981237356	-0.0832684614181036	0.1377	0.04982	0.07695	0.06225	0.04882	0.780032852935234	0.249084716578015	0.12532268566867	0.984782762500831	0.0884580644037385
chr1_183023540	0.533449641852623	0.0225662244118523	0.0283365637583018	-0.0424905117548123	-0.156616973019331	0.2056	0.0653	0.09699	0.08952	0.06766	0.0111116230886621	0.73021455837143	0.771217888927083	0.636396863078768	0.0209180592905873
chr1_183023628	0.0811313488087284	-0.0111098250830892	0.125417537187394	0.0817110108233285	-0.118699981984161	0.2874	0.1081	0.202	0.1391	0.1161	0.786864558169886	0.918620676521753	0.543134547311465	0.560758241754987	0.309876874964824
chr1_183023697	0.220683487453155	0.0833586943604974	-0.00158323997474533	-0.178046810058567	-0.157340137403858	0.2733	0.09727	0.1427	0.1196	0.08878	0.437314835886138	0.393704345077644	0.991238335240138	0.139407737021486	0.0775218589276857
chr1_1830255	0.0850551133385744	0.117216588043811	0.041731079052821	0.113295762145149	-0.00761695178561841	0.152	0.05197	0.08207	0.06615	0.05118	0.580214690443305	0.024295840696028	0.612318874480992	0.0874586242992419	0.881844274109572
chr1_183028469	-0.0554781733961439	-0.108133395460639	-0.347620868344032	0.180616345626214	-0.199968250104371	0.2947	0.1068	0.1519	0.1415	0.1111	0.85723680836922	0.314081801879855	0.0237017844154593	0.206374572280932	0.0736548428157613
chr1_183030892	-0.0214413778520764	-0.0136261621349017	-0.0886437708114999	-0.0628988639868212	-0.128949329211666	0.1589	0.0642	0.08522	0.06538	0.05903	0.894017899350834	0.832257088636131	0.300019450917176	0.337059156067842	0.0292084373271585
chr1_183030981	0.0584816751124677	-0.033246318484999	-0.0221193112256623	0.0640553636403892	-0.232687847825625	0.1509	0.05655	0.08216	0.07127	0.05437	0.701634744555812	0.557224292583497	0.788459026967898	0.369993872230958	1.92531941290985e-05
chr1_183031015	-0.0993441556136187	0.0526752485810963	0.0765031045708531	0.0833571358121528	-0.024696042575004	0.1513	0.05601	0.09097	0.07324	0.05549	0.516309348613164	0.347738358330251	0.402320720195975	0.256341754279766	0.656776393370923
chr1_1830349	0.192162065807266	0.0802055400693735	0.138613372180582	0.0469300054752877	-0.0364973696209702	0.1944	0.06468	0.09734	0.07861	0.06135	0.332230975400889	0.215923919885435	0.156409823531125	0.551742898377449	0.552656900846748
chr1_183036499	0.361222382853136	-0.0457028049604306	0.210451580032781	-0.0493188891626912	0.141021196904254	0.2215	0.07726	0.1243	0.09646	0.07631	0.111768924741182	0.555339927499015	0.0929644204207997	0.610819308782142	0.0653851497869041
chr1_18305566	0.194470197785556	0.04732860206175	-0.0186114502525306	0.0846193474366284	-0.187491766365682	0.1973	0.07943	0.1139	0.09091	0.07273	0.333902863642441	0.552531945161334	0.871039464987813	0.353952930727548	0.0101379580824557
chr1_18305580	-0.150431913206171	0.0540571271055341	-0.0264617406911196	0.0410487168683009	-0.041288656362907	0.1952	0.0716	0.105	0.07784	0.06578	0.449750797679338	0.451419822436685	0.80210522171498	0.59906379801061	0.531106050235387
chr1_18305582	0.190946426484582	0.134503606468053	0.00872488706754045	0.0916341385268045	-0.0300522198169044	0.204	0.06699	0.1112	0.08253	0.06633	0.359494678860721	0.0451444619903985	0.937848256181594	0.268499203657441	0.651216014332961
chr1_18305616	0.652535912386065	0.083697005557702	-0.17204327346431	-0.0230853886783493	0.023881164967224	0.2392	0.08303	0.133	0.1031	0.08215	0.00807780768405331	0.315112322738839	0.199819311462711	0.823753928684535	0.772030938119332
chr1_18305627	0.540096626833696	0.112847909461859	-0.127995335426043	-0.0636153815647252	-0.0833623068444268	0.2297	0.08141	0.1368	0.1015	0.08213	0.0221117648937181	0.16710482977512	0.354008477176941	0.532945695719875	0.31174117060506
chr1_18305666	0.424257895598102	0.0607432575455382	-0.00123603598736522	-0.0650226989708451	-0.0801545730342952	0.2125	0.07295	0.1174	0.08616	0.07278	0.0510677961165173	0.406283742463009	0.991657783389698	0.452130771643788	0.272027147779286
chr1_183085133	0.67530174477562	-0.176337565735218	-0.246866983281622	-0.245368831231929	-0.220365234596734	0.3723	0.1101	0.1927	0.1319	0.116	0.0922841046648674	0.111412617040299	0.208723133829882	0.0651815374992164	0.0591770291290676
chr1_1830910	-0.0918103696862743	0.0519388817925627	0.00371914082125274	-0.0739842371242844	-0.0794061414961257	0.2667	0.1028	0.1574	0.1402	0.102	0.740057553387184	0.615269936898434	0.981383800972029	0.601327161996768	0.438675790884201
chr1_1830950	0.647857763850759	0.0416654688602475	-0.127485112515155	0.0772806210491771	-0.189501206432027	0.3535	0.1034	0.1424	0.1322	0.1053	0.0864614568933347	0.688571538357862	0.375543602567403	0.562290453657073	0.0735139689795455
chr1_1831232	0.151018151968118	0.0440518949112632	0.0112126054638558	-0.00265079216212152	-0.132824963807005	0.2856	0.1035	0.1377	0.1162	0.09203	0.612329550469192	0.672049877239781	0.935718632366713	0.981923245461395	0.150674230332705
chr1_1831295	0.139452147411202	0.0476769211393873	-0.0337045329246453	-0.0860907387334654	-0.100957773554924	0.1596	0.05917	0.0779	0.0755	0.05053	0.388379288848253	0.421194889434467	0.666214405186293	0.255529876768646	0.0459965915059125
chr1_1831312	0.453826640536981	0.0145552616992568	-0.0543143354761475	-0.0451869069621728	-0.222427963555529	0.1523	0.04922	0.08077	0.06257	0.04872	0.00322893397135893	0.767718871443118	0.502692237758465	0.471053122630745	5.11504962419362e-06
chr1_1831337	0.160038758401565	0.0469388067377324	-0.13822289105359	-0.0858668447116447	-0.24592581780072	0.2052	0.06172	0.09783	0.08612	0.06766	0.445272927236981	0.44781535860686	0.15969111746276	0.320536433633174	0.000287399401075139
chr1_18313975	-0.197243287220949	0.0356265512101466	0.1435369562303	0.0116952784646179	-0.00448449662895062	0.1567	0.0596	0.089	0.06875	0.05486	0.213800837504514	0.550708820711429	0.108191607278518	0.865237706006316	0.934947881536305
chr1_1831823	0.185959730099827	-0.0938972831841436	-0.112503423752842	-0.0917352758026875	-0.241218693031696	0.182	0.06586	0.1156	0.08643	0.07669	0.315045220338055	0.154847809154889	0.333699807988573	0.290324249355734	0.00171204788772816
chr1_183185587	0.152862112618628	0.000752776745771393	-0.148586488619822	-0.105624781391066	-0.129470054607908	0.2024	0.06796	0.1185	0.09357	0.07194	0.459532918683355	0.991182635079977	0.213109863542411	0.261064288210835	0.0726486224140267
chr1_183185647	0.311379644586445	-0.0717704447237913	0.0857553313853498	0.0890281809179101	-0.15863752805046	0.1754	0.06024	0.0926	0.07775	0.05821	0.0805102358357482	0.234343367918907	0.356474084402047	0.253624161388292	0.00651553993068621
chr1_183185715	0.389974032969365	-0.0950112030288555	-0.0472857958331531	0.104798679544793	0.0405237822033154	0.3269	0.1115	0.1649	0.1381	0.1169	0.259571609681958	0.3971038364086	0.777308085746043	0.452297876528051	0.730638254206526
chr1_183197084	-0.164992918598516	0.0887492803292854	0.202505365555598	-0.169952936133361	0.0348135443899767	0.2201	0.07425	0.1177	0.09559	0.07261	0.464630005069627	0.233270212059664	0.08753204413116	0.0767613282780081	0.632512283796426
chr1_183197091	0.0305919037430447	0.114008428384557	0.0196464450061572	-0.0932504092797782	-0.101585472169275	0.2055	0.06678	0.112	0.08479	0.0616	0.884167309663548	0.0884907785765544	0.861621043366712	0.273157439690336	0.0997672587338201
chr1_183197105	-0.0109838348363159	-0.00594036392350084	0.0588411996427137	-0.119244051577757	-0.00668809757004222	0.2077	0.07824	0.1258	0.09795	0.0812	0.958743891539195	0.939664019080179	0.642633262847504	0.225687324842622	0.934572164886344
chr1_183236989	-0.122350492646361	0.0390488973478289	0.283476801094991	-0.000645542272796476	-0.00555530341519985	0.1579	0.05518	0.07917	0.07087	0.05581	0.444188134571842	0.47982392823598	0.000357841059232533	0.992750585071808	0.920833045728775
chr1_183237342	0.382171041475048	0.18740485672595	0.050307016933307	-0.12480957610096	0.079134191836149	0.331	0.1109	0.1587	0.1418	0.1063	0.275928331035059	0.0930681371093618	0.754298046793775	0.383597776174768	0.459164004326191
chr1_1832390	0.0662597914509707	-0.0549838880162106	0.105304684794546	-0.0164077877932401	-0.182150849424802	0.1035	0.03906	0.05379	0.04799	0.03711	0.524285715520008	0.159545030459338	0.0505989107252498	0.732722530861928	9.34166748955967e-07
chr1_1832420	0.145023395005184	0.0680741269894707	-0.0692229850446485	-0.079904570711542	-0.0893606611778606	0.2021	0.06684	0.09933	0.09256	0.06696	0.482195998054063	0.309540672060688	0.488025567073282	0.390027608160253	0.183010473548253
chr1_18324764	0.0118882483885972	0.0661674213273363	0.210393150690915	-0.13497612052437	-0.054491646167524	0.192	0.06115	0.1044	0.08504	0.0652	0.951545590552259	0.280130566687843	0.045043559791578	0.113773391567849	0.40429049333226
chr1_1832520	0.136244317025043	-0.051515783047711	0.002035641168807	-0.0192257863767198	-0.181377180442264	0.1765	0.06472	0.1144	0.08404	0.0734	0.447371878769295	0.427014668149711	0.985896334466187	0.819677203190164	0.0137237791582858
chr1_1832539	0.401964960535859	0.0392833389259569	-0.0477823738733635	0.109922821122441	-0.217465698425667	0.2753	0.09484	0.1512	0.1097	0.1043	0.160414946202588	0.680090660658153	0.754745852539685	0.319258079487975	0.0381136817428448
chr1_1832551	0.796943183021431	-0.135144179338684	0.0946572851775317	0.105627480045209	-0.160386913171604	0.2666	0.0879	0.1343	0.1078	0.09947	0.00396297584342886	0.1256396089191	0.484905483949813	0.329988621955878	0.108621889100723
chr1_1832566	0.0423981821162824	-0.150461074828722	-0.0971256849123785	-0.00191831993092909	-0.128319374677661	0.2518	0.09155	0.1419	0.1298	0.1014	0.870553822900667	0.101717545596728	0.498063650710466	0.988308205065325	0.208046779112416
chr1_183267982	0.137390307683079	0.0260147150998311	0.000309114668266556	0.0274937686510991	-0.0144595284969557	0.09691	0.03653	0.06005	0.04816	0.03675	0.158233594110047	0.476668357957521	0.995900222346848	0.568527498373852	0.694178583299335
chr1_183268078	-0.0922245318975225	-0.0412792328361354	-0.0311568500282317	-0.00667278059586526	-0.0941867889866968	0.1532	0.04903	0.08148	0.06094	0.05421	0.551922709360722	0.400400992413837	0.703117893972567	0.912969273988114	0.0827605986870477
chr1_183311125	0.38610370255842	-0.0690849144045646	-0.308865418965838	0.0272313129151081	-0.228255033795393	0.262	0.09884	0.1732	0.1229	0.09015	0.154968332725837	0.486720404587685	0.0790310144334779	0.825954334371341	0.0116809998564971
chr1_183311152	0.238947426847069	0.0275533019485024	-0.0269824104493595	-0.0110915368649036	-0.35050804916459	0.2559	0.1014	0.1543	0.1089	0.08459	0.366705205684763	0.786907730515927	0.862827841477633	0.919356035322788	3.64725515944464e-05
chr1_183341657	-0.380723506705575	-0.019455512356662	0.220822104923623	0.0212881397130696	-0.0232076900693595	0.302	0.1146	0.1906	0.1467	0.117	0.229437001050592	0.866071647896335	0.255402882423258	0.885860999184696	0.84383223527044
chr1_183341671	0.339440411054994	0.0219635062407575	-0.0111882111153851	0.0777294962610241	-0.220202281841847	0.296	0.1156	0.1605	0.1483	0.1066	0.273354768609046	0.85031073274492	0.945145022295814	0.604220250097821	0.0399837129232197
chr1_183350493	0.178409000239368	-0.0371408614914679	-0.0826420617396602	-0.123606084939971	-0.169641916374615	0.245	0.08053	0.1221	0.09878	0.07837	0.48018396663738	0.645726275618802	0.501726998215608	0.213055607892309	0.030930117795138
chr1_183350670	-0.0521335739818223	0.144585633784996	-0.0629238491050495	-0.127738850936844	-0.0735409903937423	0.3098	0.1142	0.1679	0.1232	0.1063	0.872879311696591	0.208467381466663	0.71179264960812	0.303506685094878	0.491512529063049
chr1_183358274	-0.150364634238027	0.0571910899881734	-0.00272746060533697	-0.0343385062804873	-0.122886038024881	0.2925	0.08682	0.1561	0.1416	0.1023	0.623012983847729	0.511666896601746	0.986230528221455	0.810283666280082	0.232114423327276
chr1_183358283	-0.0191484422468376	0.132726821461214	0.353554731596492	-0.0689044858101922	-0.117857645975867	0.2624	0.09214	0.1481	0.13	0.1033	0.943861625704225	0.1514686912831	0.0182284624747192	0.599210196179543	0.256449809691666
chr1_183358322	0.410968674295597	-0.00946431485750143	0.0170249305155928	0.0442175137395949	-0.226800576178415	0.1427	0.04633	0.07063	0.06155	0.04698	0.00436539500130984	0.83830573198945	0.809987690790429	0.473350765150222	1.41935080311129e-06
chr1_18336688	0.272932537398797	-0.0855732297942411	0.0692936239914184	0.00532785293257974	-0.307458826608154	0.2955	0.08396	0.1526	0.1033	0.08759	0.377569832752206	0.309812497620902	0.653598728706137	0.959086003542371	0.000471027267428648
chr1_18336748	0.16469312660797	-0.0517185706535136	-0.0609811795885618	-0.0481997494022779	-0.154866099335959	0.167	0.05876	0.1095	0.07886	0.06046	0.330882788950375	0.379593530756758	0.579882087308407	0.5423235653462	0.0105646653467796
chr1_1833692	-0.196194738069503	0.0800619168718936	0.0897189346698106	-0.0740369212367344	-0.0337317283226284	0.1748	0.05934	0.1023	0.08026	0.06482	0.269109726476238	0.178035305577611	0.382981071021701	0.357840584767207	0.603554096567574
chr1_183387299	-0.0509525184547317	0.0360579675935132	0.0622404290146314	0.0170641647762035	0.16153743219385	0.1665	0.05472	0.08316	0.07023	0.05768	0.762843013726745	0.510559464496531	0.455758358006577	0.808489227637013	0.00517526904484844
chr1_183387361	0.073167545977907	0.0728640371926322	-0.0429057098156715	0.0377255121148371	0.0239761228579514	0.1311	0.04289	0.07253	0.05768	0.04386	0.580066263737146	0.0896408791730148	0.555190593168211	0.51378239062854	0.584979893370868
chr1_183387417	0.163850635767605	0.0581832517838852	-0.0115784624045497	0.123385001460346	0.057996140780919	0.1533	0.05297	0.08232	0.07451	0.05511	0.290881584461201	0.272695214906407	0.888522122156289	0.0986673047063011	0.29336366452937
chr1_183388187	0.552760057840391	0.0645067291578747	-0.0647570242199791	-0.223498481342867	-0.0963188313224325	0.2241	0.07225	0.119	0.09918	0.07124	0.0162237337442126	0.373201039456412	0.588983336949407	0.0249385971221661	0.177466199035692
chr1_183388220	0.645401590687003	0.100774239540307	0.12983967399078	-0.129378935240316	-0.158460124915911	0.2138	0.0686	0.1053	0.09132	0.06926	0.00318890532795679	0.14277048362138	0.220127099764914	0.158290410273997	0.0224652400487845
chr1_183393190	0.379424262159753	-0.190606468548861	0.145508896995998	0.207891932935716	-0.103805924417858	0.2563	0.1026	0.1438	0.142	0.09844	0.152446808587347	0.064608293047995	0.316649361594129	0.147283914380275	0.293999658028531
chr1_183405340	0.263225167576078	-0.0517415097962921	0.039265671717329	-0.190536493908337	-0.152665396640014	0.2233	0.06543	0.1168	0.0898	0.07529	0.250543108232782	0.430055141981531	0.738471843153391	0.0345823844094043	0.0431822477837944
chr1_183405422	0.335438260700755	-0.0856827268073682	-0.0389090340297628	0.126895568262907	-0.242018652489171	0.2089	0.05944	0.09606	0.07918	0.06161	0.116343309668344	0.150164491945928	0.686818643702583	0.110134302645578	8.82649924888179e-05
chr1_183405458	0.0978947377007381	0.0496568177794944	0.11882262159049	0.014088889126062	-0.0562491852529698	0.2367	0.076	0.1132	0.1028	0.07991	0.687810133962204	0.514730559647516	0.296984068697361	0.891564077962722	0.4828939216768
chr1_183412339	-0.126780338118898	-0.0558761330754587	0.101818181818182	0.18234182624402	-0.114266322175312	0.1962	0.06637	0.1	0.09489	0.0704	0.526328916321524	0.400890386704879	0.311022849403157	0.0557554908203057	0.105431342914918
chr1_18341635	-1.00397150970689	0.549593009808464	-0.369112737884382	-0.380609167169567	0.181265291437915	0.647	0.1931	0.3584	0.2998	0.1587	0.236737342128687	0.00522878898871326	0.336314447293856	0.225838988215371	0.259441049209328
chr1_183418307	-0.308318459050917	0.0311959168246087	-0.0805428635060694	0.159054917162307	-0.320759233361662	0.3346	0.1286	0.2115	0.1495	0.09766	0.385207419380618	0.809890929556832	0.709742106357445	0.292819760702803	0.00108024376720395
chr1_183459728	-0.0963065732791344	0.0980498831911782	-0.00766697612345476	-0.288967670661015	-0.0742299344302795	0.2122	0.06698	0.1113	0.09241	0.06866	0.657395216992358	0.144130549809452	0.945421305378956	0.00184796729634207	0.280778523488434
chr1_183459731	0.47310434162617	0.0835856982373243	0.163919539721383	-0.0698391270979145	-0.0634283141185517	0.4429	0.1373	0.1835	0.1662	0.1011	0.338206869370419	0.546498026353377	0.379875293284558	0.678605292750734	0.532517651679151
chr1_183459781	0.23472396523269	0.0213215534677541	0.0928159177965825	-0.0682316166511927	-0.148875922320398	0.1602	0.05373	0.08659	0.0728	0.05654	0.14810157130284	0.691917286721182	0.285576859506716	0.349911713831687	0.00856625949674605
chr1_183459786	0.215545902407266	-0.00621926290937602	0.0354637582116786	-0.0198921621172245	-0.13296489272012	0.1808	0.06246	0.08786	0.07509	0.05913	0.240983765162672	0.920838534647517	0.687626280958975	0.791654298707051	0.0247839957829277
chr1_183459870	0.0254999224603989	0.0644557368927315	-0.124733209524074	0.207884783884398	-0.156832630764902	0.2497	0.08681	0.161	0.1178	0.09218	0.921227724323531	0.459488674808634	0.444489825257199	0.0796982937441844	0.0902406023534824
chr1_183466744	0.240991144952807	-0.0449134704317115	0.158190772493013	-0.0162751467740573	-0.182524399967032	0.141	0.04311	0.07504	0.05821	0.04822	0.0906303615490789	0.29793793134855	0.0355408132542114	0.780153067412986	0.00015630047271542
chr1_183466777	0.254300357033831	0.0136127381310651	-0.009660844595419	0.0180762830379182	-0.0776900525228903	0.1345	0.04087	0.06341	0.0558	0.04946	0.0609953410991249	0.739288429413838	0.879148591430701	0.746359766342723	0.116684557763955
chr1_183466815	0.565206976814787	0.0660923753600517	-0.104310722293737	-0.0767238997275586	-0.113622425550265	0.1591	0.05253	0.08816	0.06695	0.05327	0.000452719048256611	0.208954200161697	0.238561131905752	0.252865568214038	0.0331778158753803
chr1_18346997	NA	NA	NA	NA	NA	NA	NA	NA	NA	NA	NA	NA	NA	NA	NA
chr1_18347042	0.0161726740410138	-0.0325364955737621	-0.00142303558097037	0.0411916763830166	-0.102392582006131	0.1763	0.06477	0.09571	0.08837	0.06192	0.92805124025331	0.616171140473336	0.988191782965825	0.642430133075969	0.0988501446150279
chr1_183470463	0.207543292233614	0.0134308139748958	0.0687149308093493	-0.0169998578340283	-0.0768577676718616	0.2005	0.06729	0.09837	0.0874	0.0643	0.310530739662362	0.842150420455764	0.486962884697489	0.846362192075327	0.232937479729576
chr1_183470513	-0.444358371659762	-0.0800954350040305	0.25507482897627	0.0301127733770332	-0.164917297561394	0.1942	0.06937	0.1043	0.09162	0.07854	0.0247947036711238	0.249390712396453	0.0150053678820253	0.743450119063879	0.0363222918489113
chr1_183470580	-0.0985513613893916	-0.00176220692769949	0.537693314705982	0.064741625508379	0.156145883280952	0.3105	0.1044	0.1814	0.1206	0.0995	0.762874751064773	0.986606431260895	0.00355740958497885	0.594095065903235	0.118401632239161
chr1_183470672	0.277190796579197	0.218049862707041	-0.264566142594927	0.0651069073616461	0.179932933772697	0.2364	0.07571	0.1161	0.1042	0.07935	0.254571819257697	0.00408140239465826	0.0236130152189638	0.534320001915904	0.0237942232383224
chr1_183470681	0.318886153391424	0.114063229730975	-0.284210727109044	0.000574454376481442	0.0793103376812465	0.2124	0.07027	0.1012	0.07866	0.06925	0.142351381026721	0.105403985920433	0.0052062358866718	0.994191151155233	0.253235356272279
chr1_18347135	-0.307247817413195	-0.0467375149175207	-0.191694712766463	-0.0845352225056518	0.0950484338589671	0.1879	0.06822	0.107	0.086	0.06635	0.108264824802738	0.494288536967824	0.0748709360079122	0.327418955941934	0.152896675149163
chr1_183472831	-0.236347828571656	0.0338371452084655	0.263509780100273	0.0217415463090477	-0.138725781000924	0.2771	0.09212	0.1365	0.1158	0.094	0.412482156402145	0.71454858092462	0.0558242063963658	0.852062286412579	0.141759136045019
chr1_183472834	-0.00849044408025054	0.0530659546716105	0.000194448374658563	0.0835338648217595	-0.297279527903773	0.202	0.06808	0.1001	0.09687	0.06299	0.967164008646006	0.436771716416564	0.998457861998547	0.390741147155546	2.47595688007696e-06
chr1_183472890	0.076064039670698	-0.0626908280950199	-0.107643750500608	-0.0674374920436196	-0.145010408903388	0.1836	0.06198	0.09847	0.08326	0.06488	0.683824662125336	0.312723392390441	0.276661267176383	0.419579857216401	0.0257244466672534
chr1_183472924	0.0682780148802732	-0.00729364846464605	-0.236017124035135	0.0736223034852329	-0.0455374307427716	0.2692	0.1045	0.1515	0.1299	0.09801	0.807021716783114	0.944660451691648	0.123587966671924	0.574143770410522	0.643806470426998
chr1_183476653	-0.0478363486010593	0.0498103909393771	-0.0224189402707562	-0.00490421534907627	0.150285871077609	0.2937	0.09509	0.1367	0.1188	0.08883	0.876276037841761	0.602053301743925	0.870942471386875	0.967304722282873	0.0919598809367835
chr1_183476657	0.337920316992888	-0.045567790321711	0.0567250197334003	0.210105431634283	0.0304127809307095	0.2627	0.08084	0.1242	0.1092	0.07316	0.214548054595263	0.574229204343126	0.65041418477562	0.0558074472517335	0.678443302258515
chr1_183476748	-0.254191534243726	-0.0152355485294179	-0.0250438308218668	0.0464729520452164	0.0167667597905426	0.1172	0.04095	0.06121	0.0493	0.03995	0.0312462409710846	0.71008615093737	0.682995534819242	0.34644358096852	0.674954103496473
chr1_183476761	-0.134981935996189	0.0784241747029743	0.0231960325684202	-0.0757653396519695	0.0758677584623515	0.1629	0.05693	0.09193	0.07404	0.05233	0.413614078347128	0.16903216825826	0.801617500957243	0.307494177857826	0.147670672578091
chr1_183476763	0.454765885984109	0.0443122436027304	-0.145090150839117	0.00213105293098237	0.00683719487351008	0.3278	0.1185	0.1679	0.1454	0.1006	0.189968098283461	0.710407990161387	0.394281347227439	0.988430496928872	0.946088629057262
chr1_183476793	-0.0510751858114135	0.0615167989213941	0.107952854582425	-0.196029905670381	0.0674303181167024	0.1471	0.04885	0.08351	0.06102	0.04876	0.731269789097961	0.208465387031632	0.197683908671239	0.00134329829802626	0.167199828123483
chr1_183476846	-0.321265792107074	0.0114144373160963	0.0766569510515273	-0.0295407153042164	0.0777855776135679	0.1328	0.04627	0.08212	0.06122	0.04751	0.0164964267636889	0.80535112506083	0.352204417861656	0.63006977308276	0.101965728580334
chr1_183476857	-0.00416544590173627	0.0075372561609491	0.0364175293520131	0.070400827378443	0.041999034808479	0.1263	0.04499	0.06982	0.05341	0.04338	0.973900694610798	0.867085085980122	0.602841418469798	0.188093730872154	0.33341683962129
chr1_183476859	0.130655899535138	-0.0836130544028176	0.0278533023509704	0.0717608423448419	-0.0132902645692126	0.1314	0.04679	0.06918	0.06029	0.04772	0.324272659786692	0.0742567166066733	0.687937113072032	0.234795625367296	0.780868169911758
chr1_183476861	0.0179857625436571	-0.0449229199332467	0.00107832006196897	0.104278159364181	0.0158467088519307	0.1325	0.04548	0.07024	0.06022	0.04813	0.892971810681699	0.323775498578641	0.987781657712295	0.0839026726368605	0.742256609792915
chr1_183476864	-0.180267361203359	0.0199640818926603	0.0485237177145201	0.0298874514131404	0.0421735517144609	0.1283	0.04699	0.07231	0.05996	0.04451	0.163488726957876	0.671282302128275	0.50330757018355	0.618794441311618	0.343858802260044
chr1_183476871	0.0234919147117134	0.0328206005382284	0.0115526653827707	0.0417542528129086	0.00916999875859263	0.1308	0.04638	0.07365	0.06272	0.0467	0.858676801612189	0.479638549763607	0.875691731015185	0.50642538097896	0.844496299599161
chr1_183476878	-0.00804266959128863	0.0243551365317102	-0.0185675000339936	0.0205805989021664	0.0128451756000889	0.1409	0.04758	0.07609	0.06258	0.05233	0.954934536743943	0.609142496404496	0.807763078744967	0.742742278600301	0.806356916374432
chr1_183476881	-0.0412339128830531	0.0158043200292026	0.0242369036909238	0.00746297955291427	0.0931933007007924	0.1325	0.0466	0.07236	0.06123	0.04895	0.757735756654708	0.734775425485315	0.738326076560573	0.903171723038528	0.057228109701968
chr1_183476884	-0.0098674443774248	-0.0101236270888354	0.0454664236696997	0.0884301448188147	-0.0360533328395289	0.1341	0.04831	0.07362	0.06202	0.0451	0.941871275833771	0.834205590695807	0.537956160487343	0.154710689628366	0.424525117336284
chr1_183476890	0.0094493027326394	-0.0287595101638353	0.0197829470486328	0.0110644952102994	-0.0148234174101147	0.1474	0.05258	0.07556	0.07018	0.05412	0.949442975885015	0.584921517612672	0.794039102901413	0.8750320022163	0.784470698994903
chr1_183476912	0.0395697218498995	-0.0252372477862401	0.0879941594203129	0.0560482634096851	-0.0744964338730061	0.1474	0.05162	0.07718	0.0652	0.05135	0.790609676451536	0.625370900287873	0.255657313584598	0.390999141859007	0.147381083824862
chr1_183476917	-0.0863893224430529	-0.027314513251928	0.0182954573917805	0.0787303108777104	0.00639302583958756	0.1423	0.05223	0.07944	0.07041	0.0531	0.547896679161375	0.601494761896223	0.818420085171078	0.264681489236763	0.90430403325765
chr1_183476941	-0.375187204403857	-0.0949547517301204	0.0467371218242677	0.0565846765261974	0.0596865787505463	0.191	0.06609	0.1062	0.08964	0.07397	0.0538342762361618	0.151684175675924	0.661678363337802	0.529543931449922	0.420997451577179
chr1_183477038	-1.99921305497496	-0.0959677660385253	-0.0678859860141006	-0.0364290847474929	0.277445383246367	0.3717	0.1224	0.1827	0.1571	0.1237	5.93846850360791e-07	0.436477650936587	0.714874947929696	0.818864790567572	0.0260367652475642
chr1_183477045	-0.673710743213118	-0.0160676439353022	0.0420314987383186	-0.00152758287288631	0.0669866092564148	0.2347	0.08185	0.1245	0.101	0.07597	0.00526528852115171	0.844886235455226	0.737643401507776	0.987994490797705	0.379291410797823
chr1_183477060	-0.709420777107575	-0.0041601580149884	-0.00992974246130284	-0.0786606386329857	0.143597054988646	0.2626	0.09193	0.1364	0.1046	0.09504	0.00914152690091374	0.964057959181492	0.942507754531472	0.454527422250423	0.132562684023852
chr1_183477062	-0.762573270173555	0.00320095589018311	-0.0834397238140055	-0.0854851338159099	0.12622838167402	0.2466	0.08651	0.1309	0.09884	0.08576	0.0027278570756073	0.970594819111441	0.527421955302704	0.389431418307784	0.14252388511348
chr1_183477068	-0.157962634883173	0.0065514814494528	-1.61389424728762e-05	0.0215887062402367	0.096458205131299	0.191	0.06821	0.1082	0.0884	0.074	0.41690415287415	0.923659565016771	0.999881687486845	0.807803956929893	0.193629964405023
chr1_18348282	0.150261414063118	-0.00227820791631799	-0.0655950113347673	-0.0342914254204577	-0.159543724760383	0.2373	0.07014	0.1135	0.116	0.07691	0.53847148573977	0.974152368386793	0.565835830823749	0.769048216685748	0.0386140095832491
chr1_18348647	0.0702929772116982	-0.0367662962694642	-0.0766340227886713	0.0579554269160511	-0.182808863532752	0.2004	0.06308	0.1005	0.08155	0.07051	0.731111149156779	0.560774760638628	0.448051807818908	0.478754965015291	0.00970369967468332
chr1_1835163	0.105415646582406	0.0602361405858535	-0.0296975624391198	0.00281267937304103	-0.138845310634033	0.1238	0.04391	0.07049	0.05555	0.04987	0.398139233889815	0.170535228366745	0.674300066844199	0.959680034470018	0.00542450568187425
chr1_1835244	0.112914528276634	0.0614238456128698	0.0847925111081312	0.0395227368219402	-0.240295353721019	0.1838	0.06554	0.09849	0.08458	0.06436	0.545931623300012	0.349694886245083	0.391588980311354	0.641496199967659	0.000194640701719484
chr1_183524914	0.48884551998395	0.000139161781290349	-0.0112047528035524	0.104770021194706	-0.263821478297613	0.219	0.06896	0.1012	0.08573	0.0591	0.0294071497947083	0.998393697291796	0.91229003315065	0.223378442225107	8.34323408471782e-06
chr1_183524930	0.17342678245058	0.0057016482082049	-0.159982915909207	0.0374346465295462	-0.260237166108614	0.191	0.06707	0.09947	0.09168	0.06001	0.37278031845273	0.932405296221566	0.109514995948171	0.684302572179738	1.49959482836914e-05
chr1_1835258	-0.0261918627698106	-0.0280098131333726	-0.063161035406311	-0.0205348592052394	-0.0204453562660872	0.2255	0.09058	0.1201	0.09488	0.08717	0.909904890835272	0.758115683628707	0.601602717182352	0.82941382340085	0.815254396153016
chr1_1835305	0.38548779144864	-0.0404490030726544	0.0728378769179385	0.0373231103984211	-0.169619566404358	0.2426	0.08002	0.134	0.09588	0.07753	0.123191148294232	0.614356104328825	0.590118716873901	0.698404156283596	0.0291680748739468
chr1_1835365	0.288147169727796	0.0772615270573048	0.210498400068963	-0.156520209431952	-0.170816799375699	0.2418	0.09183	0.1494	0.1191	0.0878	0.247552748747101	0.402143651395106	0.163575785874503	0.191948205102664	0.0526222138771294
chr1_1835374	-0.0455250528763879	0.0228319426237368	0.144827009956002	-0.180380351005207	-0.164700589538153	0.2067	0.06682	0.1092	0.08425	0.06972	0.829384826346994	0.733156598593723	0.187395410928113	0.0328918439349848	0.0184447713793663
chr1_1835395	-0.141251957424692	0.0292407868866254	0.00397260092105724	-0.143202756590274	-0.269580204264915	0.2921	0.09261	0.1661	0.1122	0.08993	0.643734102061323	0.753229233030386	0.981183883547017	0.204705907285862	0.00283095847359793
chr1_1835432	-0.746542759154774	0.0108848379988297	0.108443717363046	-0.0261465508437303	-0.108774227484221	0.31	0.1113	0.1907	0.1548	0.1124	0.0220464818176898	0.922575781103334	0.576690428569758	0.867472847813718	0.336245699651134
chr1_1835439	-0.309890892178355	-0.0162791777196112	0.190249210429331	-0.0855031154223277	-0.16692026005203	0.3341	0.1078	0.1992	0.1365	0.1179	0.381987169046349	0.880659867396431	0.349311445956481	0.534906656036356	0.159752662129991
chr1_1835563	0.0983309664695139	0.00417891417350448	-0.114425757318839	0.0445815616748956	-0.136204323888647	0.1903	0.06362	0.1035	0.08753	0.06661	0.611963232430117	0.947734126479639	0.271495372133791	0.611892375032317	0.0413242759958661
chr1_1835601	0.158763672739796	-0.00923012479016687	-0.0667110129190744	0.073181081866779	-0.180871883053085	0.156	0.05421	0.08313	0.06827	0.05623	0.314773590436954	0.864997770448797	0.423877342130421	0.284873608941679	0.00132018880936013
chr1_1835668	0.721761097076868	0.129331785645237	0.0613144513370017	-0.0727698257018471	-0.274798993388567	0.2665	0.08488	0.1384	0.1087	0.07863	0.0090449358033714	0.128963290850114	0.66083543408838	0.505737888284217	0.00049394992305174
chr1_183619962	-0.0985809170818717	0.0305476120410244	0.376143964122994	-0.0348680626526844	0.00777760381471004	0.2506	0.08043	0.1339	0.1108	0.08531	0.703331550053727	0.705004796830341	0.0053718840497029	0.754466008200405	0.927622615070567
chr1_183619983	-0.0926971305846162	-0.121329672073065	0.372997137495973	0.0559180241159206	-0.00537741425998099	0.2395	0.07204	0.1268	0.1093	0.08452	0.707080466737925	0.0929918193622238	0.00352426774382741	0.611077347104634	0.949451711421928
chr1_183636930	0.571703722855831	0.137911959804313	-0.0917543241777932	-0.0488437222011811	-0.19355045033971	0.2366	0.07185	0.1041	0.09314	0.07367	0.0188885284972555	0.0555586189718135	0.380694816509436	0.601578239626807	0.00878978853520929
chr1_183656195	0.0779944056826287	-0.0314320177437757	-0.11395847292143	-0.0817517878321752	-0.0880316696056517	0.2294	0.07816	0.1344	0.1079	0.07549	0.740700234699438	0.688479452217187	0.400789308864721	0.451306237494357	0.244906870352047
chr1_183681373	0.385186977389888	-0.000385262489823473	-0.178626124351224	-0.0721421121618115	-0.227116824123364	0.3031	0.08769	0.1405	0.1236	0.08944	0.225878710964437	0.996508041147881	0.208120904026489	0.562455239377523	0.0114341291282722
chr1_183681391	0.613540437702877	-0.0384951369599179	0.36822519503857	-0.0290726844947919	-0.310941789340163	0.5564	0.1762	0.2846	0.2497	0.1806	0.359537486917116	0.829723703455196	0.214853588892141	0.910234851997546	0.0903784936015755
chr1_1836847	-0.156996500374506	-0.100375039029459	-0.00491833703392277	0.136380342196199	-0.284009702183946	0.234	0.08499	0.1414	0.111	0.08412	0.514208919081382	0.239295868406841	0.972531338426597	0.22206362006888	0.000767441916600387
chr1_183696114	0.0353824948388086	0.0711928510059855	0.264274188643468	-0.172354753917428	-0.273810076342693	0.3688	0.1267	0.2258	0.1779	0.1195	0.928941541725649	0.577272853901784	0.254218115668788	0.340399998752341	0.0229132056089087
chr1_183696174	0.2568050106056	0.00239748143978143	0.039210748249956	-0.0689792216104082	-0.188017017873457	0.1944	0.06612	0.1084	0.08592	0.06592	0.195040405476548	0.971138671888707	0.719152815111019	0.423790782596886	0.00442727344228033
chr1_183712818	0.0921850060760801	-0.139797841356861	-0.0340921541901981	0.135526825725034	-0.0398896339451452	0.3577	0.1225	0.1581	0.1745	0.1195	0.809815075547474	0.257377275848186	0.8313857668221	0.444425251868258	0.740332930066565
chr1_18374542	-0.0659287211074617	0.0505125451136103	-0.0323658223858337	-0.0177094605842359	0.042185153274293	0.1993	0.06174	0.08715	0.0855	0.06625	0.745813083839771	0.414163567673939	0.711406626707197	0.836502117113937	0.525194881734403
chr1_18374563	NA	NA	NA	NA	NA	NA	NA	NA	NA	NA	NA	NA	NA	NA	NA
chr1_18374607	0.0916983647145515	0.0305332620193452	0.017274479035967	0.0479020992533023	-0.0612683659704717	0.1644	0.05222	0.07777	0.07397	0.0597	0.582191321484606	0.559283153309423	0.824742126468673	0.518399747571067	0.305627358329696
chr1_183795415	0.0837556210602259	0.0397551773563668	0.000164458328125739	0.0115051138001726	0.0354997558086281	0.1794	0.06043	0.1063	0.07523	0.06495	0.64602528024562	0.51139361590741	0.998772575375658	0.878793264463505	0.585467125562272
chr1_183795515	0.139593321452006	-0.049723818036055	0.113093981857537	-0.00972406362237193	-0.066689830174151	0.1363	0.03853	0.06609	0.05652	0.04579	0.310294433522833	0.197202132420341	0.087734649625661	0.863617252747884	0.145696903087404
chr1_183824955	0.130438095238095	0.0638434256665162	-0.016854534967259	0.0454370475135073	-0.148036858974359	0.125	0.04215	0.0665	0.05492	0.04	0.300519359826914	0.130196891284018	0.800352738542766	0.408757076059092	0.000217339510010794
chr1_183825018	0.166165099125145	0.0296270720727999	-0.0079134918598437	-0.0132023993589948	-0.123521119615336	0.1218	0.03986	0.06697	0.05667	0.04231	0.1757082370012	0.457670854840701	0.906147331162009	0.816075581627807	0.00353623635834466
chr1_18383966	-0.0553803069158621	-0.0674108006073969	-0.0242766326689677	-0.0372797756535665	-0.0757820632735083	0.1808	0.07614	0.09662	0.08663	0.08058	0.763216978353985	0.377353394796684	0.802522912926401	0.66813027408854	0.348553230488379
chr1_18384020	-0.0483217841318465	-0.0328046400695037	0.0971377421638334	-0.0331727505300491	-0.040680899553983	0.1312	0.0477	0.07086	0.0583	0.04727	0.715019882101121	0.492117093697176	0.171501729944653	0.570012521090123	0.389984700558302
chr1_183865721	0.00812005676949284	0.119286071919792	0.134372129009179	-0.0617308472447845	-0.130482294185926	0.2406	0.09092	0.1462	0.1139	0.07743	0.973867736855453	0.191363767766146	0.363232768746128	0.590268466927702	0.0929368156271192
chr1_183865733	0.61316875038323	0.035975761068236	-0.174350567881862	-0.0441629906602963	-0.225244304356743	0.3032	0.1022	0.1447	0.134	0.09757	0.0539637566288331	0.72621102162947	0.233171216596231	0.743968753948933	0.0215887953717978
chr1_183865753	0.240875580729535	0.0220313030411166	0.0975268504465434	0.0257532121093074	-0.206714493644134	0.2303	0.0772	0.1162	0.09718	0.07665	0.308770065054336	0.776005860724769	0.404497366237855	0.79197183066262	0.00716818192662316
chr1_18388959	-0.12895021374728	-0.0067970187991702	0.186788889879162	-0.0953354499672115	0.0412777881728924	0.1563	0.06067	0.08623	0.07633	0.05564	0.415142380595771	0.910961182987838	0.0309198899062476	0.213004309153193	0.458861227263547
chr1_183892653	0.365922015727463	-0.0841181813109772	-0.100382336536935	-0.21158853374983	-0.386754405583245	0.285	0.08979	0.1373	0.1148	0.09983	0.218439261540731	0.35079504480341	0.468947399799089	0.0671124501166748	0.000115835216648374
chr1_183892810	0.182474727170067	-0.0870330671075427	-0.131372311113438	-0.0614345567043893	-0.239903079156021	0.2551	0.07054	0.1094	0.1086	0.0737	0.489163120995066	0.218420844275361	0.232620347031114	0.573877616908071	0.00116924802299401
chr1_183911865	-1.54142142102233	-0.0972085613964383	0.250339987724701	-0.0948202240223774	0.474658813412299	0.4363	0.1364	0.1665	0.1343	0.1111	0.00147813028861055	0.48018068275491	0.138192364215309	0.484154160130806	2.17710547256722e-05
chr1_183915	0.232627526035573	0.0370196383727099	-0.135865517505105	0.0650788927340048	-0.137122540915539	0.1948	0.06966	0.09262	0.09593	0.07259	0.241474422503761	0.596013299341078	0.144123077414206	0.499503557202854	0.0595626773825816
chr1_1839152	-0.183863099948493	0.000679680059665107	-0.0505365134223245	-0.267416999435089	-0.118610395526046	0.2486	0.08298	0.1199	0.1163	0.08761	0.473759529166938	0.993487226732701	0.67561943663655	0.0223851064085022	0.177452734218974
chr1_183952254	-0.173833696537913	0.141910883285323	0.193195286108969	0.0328427296372629	-0.442035802622938	0.297	0.1098	0.1624	0.1388	0.09436	0.576237824247716	0.19892010188476	0.240461575617245	0.81472979174727	3.10625755028937e-06
chr1_183953346	-0.191535426861949	-0.0145241945757298	-0.0901022467424284	-0.101415820445973	-0.305680538162871	0.2707	0.08867	0.1453	0.1194	0.0825	0.495783807111352	0.870396122993829	0.539525312872894	0.399059300567717	0.000221983670992243
chr1_183953398	0.0478158817595594	-0.00244797175992297	-0.0512946583927161	0.0117036718847119	-0.233833572035061	0.3107	0.101	0.1607	0.1413	0.1139	0.883699887626563	0.980762151030008	0.75272623277927	0.934648700802117	0.0413889616993073
chr1_183977681	0.0756333543026506	-0.0592535950619565	0.277522344551462	0.0269110744880472	0.159244414107354	0.3008	0.09127	0.1602	0.1431	0.1105	0.810488592478602	0.517953991115364	0.0872704605760174	0.852348794864342	0.152057799105041
chr1_183977715	-0.0602864914811904	0.0187410321233004	0.0316163476473439	-0.0031704655986183	-0.00689569519650455	0.09947	0.0335	0.05226	0.04152	0.03551	0.546461243857318	0.576079966496658	0.545740544865276	0.939185108406057	0.846122823942992
chr1_183977813	0.0334814670244458	-0.0339261441156711	0.0278734432097508	0.0481937380120858	-0.00521172675710622	0.1174	0.03688	0.0579	0.04858	0.04092	0.777008818560755	0.357948883625109	0.630801522856891	0.321745335282643	0.8987368937225
chr1_183979361	-0.141650014818977	0.0130160879685479	0.0707409620991432	0.102908368990981	-0.297974069444777	0.2637	0.08592	0.1442	0.1397	0.08736	0.604353296614939	0.880030481550416	0.627358512576621	0.465748015046481	0.000679213965953718
chr1_183979375	0.00805745061412926	0.102933082640174	0.016684991958792	-0.00496239966366341	-0.1760875900902	0.2863	0.09521	0.1374	0.1148	0.08877	0.97848740900819	0.281835578656917	0.904259769727515	0.965748811567218	0.0481765950862985
chr1_183979382	0.862757871695145	0.0877951668654425	-0.135936760494141	0.0214185174318975	-0.416282532027067	0.3335	0.107	0.1613	0.1479	0.1083	0.0147330321387495	0.4146116644348	0.405565994421926	0.886112561282535	0.00013281331745818
chr1_183979391	0.246888065606439	0.0136820354021329	0.310633049474095	-0.106005504666441	0.00324873567235239	0.4624	0.1671	0.2286	0.2173	0.1356	0.635914815953546	0.935658190008557	0.185879282931165	0.633950818389111	0.981062439278358
chr1_183979435	0.22722215772773	0.077048128363565	0.264124873841729	-0.241651408165283	-0.0292722591469322	0.416	0.1293	0.1899	0.1756	0.1458	0.619399622816047	0.554597896886875	0.172078985628983	0.175492808251057	0.842556453994776
chr1_183983857	-0.164216020971702	0.0175009029664974	0.122086702108387	0.000924620012650373	-0.0155264448411446	0.1108	0.03456	0.05628	0.049	0.04127	0.140759559419241	0.612793917974242	0.0303237924509975	0.984963056686502	0.706994414932828
chr1_183983954	0.127641096451629	-0.0222359520679089	-0.0837438176294846	0.116837550987149	-0.119923806604838	0.1201	0.04021	0.065	0.05375	0.0432	0.291380755034216	0.580572724526998	0.198568077034612	0.0299629656541053	0.00554700548624065
chr1_183987472	0.0365576656855234	0.0770335363243322	-0.0497782536568939	-0.174671769877634	-0.107057622560995	0.181	0.06678	0.1059	0.09486	0.06538	0.842544334667928	0.249745812143293	0.640209130628979	0.0667935901454235	0.102266410154793
chr1_183987513	0.381086247263415	0.121468547927704	0.0245299070738891	-0.120649258193299	-0.242868320994811	0.2391	0.08456	0.1228	0.1096	0.07506	0.121716957812078	0.152334880449636	0.842854878612025	0.273874793672188	0.00125301957119794
chr1_18399042	0.293839603132021	-0.095437821847039	0.126447967065892	0.164503431077456	-0.0331416645475626	0.3645	0.1306	0.2187	0.1744	0.1218	0.452842662866625	0.468755488844645	0.572629251035249	0.352993701546475	0.787103952544017
chr1_18399108	-0.328406002230679	0.104437316956439	0.267728467236805	0.0339425316102982	0.00485832474757905	0.2393	0.08954	0.1115	0.1089	0.08527	0.182699868169848	0.245360985472795	0.0170244333108371	0.756688989996015	0.95472979220097
chr1_18399169	-0.0104689999369121	-0.0573264407599608	0.057343412921693	-0.00198433473013603	-0.124099752749061	0.1193	0.04309	0.0638	0.05185	0.04012	0.930570684785309	0.183797552072664	0.369735749659671	0.969512911925259	0.00199669315762574
chr1_18399214	0.0394364526677849	0.0656006844893376	-0.00258142068731056	-0.172171302221999	-0.0886489313502242	0.236	0.08008	0.1204	0.1123	0.07651	0.87100390565795	0.414180784726622	0.983018786158475	0.127648895938451	0.247983209790906
chr1_184001682	0.0787251974195435	-0.0151287944901279	-0.00284146058640222	0.077640754335505	-0.0819560757036297	0.4341	0.154	0.2076	0.1979	0.1203	0.870223796569882	0.922673172843554	0.98931744447621	0.700560558209865	0.498839710519355
chr1_184005720	0.308208435816771	0.0119482678046062	0.0213603120108016	0.0394410061970322	-0.0920932119195504	0.1793	0.04864	0.07505	0.07817	0.05139	0.0908182195670163	0.806180640498325	0.776554657396596	0.614957000873095	0.0735057751641136
chr1_184005731	0.279557295298665	0.0570651332698219	0.0147770913081522	0.0333821562673508	-0.164748915929645	0.179	0.0614	0.08513	0.07587	0.06276	0.124403906060883	0.353591222470284	0.862688746242197	0.660862016248672	0.00879587853480701
chr1_184005812	-0.0143569450530322	-0.128550111517989	-0.0522290153937451	0.112445081827232	-0.241208651825513	0.4162	0.1489	0.1711	0.1943	0.1441	0.974977934375218	0.393266997822262	0.763602892015947	0.570245644422653	0.0976352955962317
chr1_184020680	0.567776507500707	-0.0809907094821611	-0.271875429548723	-0.0111863982445169	-0.299346939970017	0.3488	0.1139	0.1776	0.1655	0.1177	0.127117182885431	0.479913877838422	0.131940368847138	0.94685283357429	0.0115492194849582
chr1_18402101	0.656454828628814	-0.0643249517013991	-0.00175619899377264	0.0582344110456762	-0.131787434963264	0.2683	0.08317	0.1494	0.1123	0.08656	0.0184226771945593	0.440863595276828	0.990726328773184	0.606356772729902	0.129321326726143
chr1_18402115	0.416074265507976	0.0994796788657157	0.236954845884568	-0.292710368708148	-0.245851322532055	0.3825	0.1203	0.1944	0.1623	0.1315	0.314869655760677	0.41168928103667	0.231833286816906	0.0751410660678996	0.0638312650019451
chr1_18402195	0.677939828169319	-0.0946873667353425	0.0696918200582912	0.0406979418666778	-0.14254595023911	0.2893	0.09291	0.1403	0.1252	0.08566	0.0248856289142165	0.310238484363553	0.622845815464611	0.747069635833117	0.0973228100450907
chr1_18402225	-0.182812682812683	-0.110514919344464	0.180139539793599	-0.0742388759943877	-0.273240442184518	0.2432	0.08043	0.1115	0.09349	0.07981	0.465923329878839	0.170811987198901	0.108377861802245	0.429174125449986	0.000643190305469221
chr1_184051932	-0.302441175083045	-0.0891942181181212	-0.0842969441052098	-0.0561522574786125	-0.207180096455618	0.2784	0.1082	0.1402	0.1086	0.1002	0.296760296596355	0.412497660301259	0.551627223141533	0.607253621958645	0.0396612491820241
chr1_184052018	NA	NA	NA	NA	NA	NA	NA	NA	NA	NA	NA	NA	NA	NA	NA
chr1_184053309	0.00912623909961254	-0.0258208455435368	-0.0899365488099776	-0.0929242260277348	-0.22972926348489	0.1928	0.06552	0.1015	0.09418	0.07315	0.962953845336057	0.694139091169257	0.378048186656388	0.325961586467747	0.00173555153673
chr1_18406486	0.176499460469857	0.0716044585209009	0.0729355295478136	0.0427082469754448	-0.240916765042053	0.2439	0.07608	0.1203	0.09777	0.08192	0.482803323368521	0.348015547033549	0.547255803456654	0.663757816819216	0.00337879397181606
chr1_18406568	-0.0213142316041716	-0.0482131236500288	0.0423073391563519	0.00252098945020924	-0.078093075788694	0.1725	0.06329	0.09932	0.07964	0.06724	0.903129859485125	0.447102873637593	0.671665147330934	0.974827513013809	0.246546049469676
chr1_18406604	0.00795670056869842	-0.0729961808466383	0.0283994447737646	-0.015843261765576	-0.107691084705084	0.1507	0.05442	0.09372	0.06319	0.05199	0.958373079523495	0.180453270986759	0.762887899959217	0.802414803100729	0.0385855711119185
chr1_18406853	-0.461168938464809	-0.0226599086281262	0.0580599260065795	0.0429147886447037	-0.257352799833548	0.1855	0.06299	0.1008	0.07855	0.06396	0.0145682369154628	0.719577279204661	0.566605668636003	0.585994855117736	5.93416096397181e-05
chr1_18406871	-0.422420604860742	-0.0484441341617426	0.0922844450143471	-0.14964916239772	-0.257581238954363	0.2278	0.07384	0.1207	0.09495	0.08079	0.0709817905791043	0.512932725271656	0.447860208060944	0.116656518849129	0.00148366791487431
chr1_18406924	-0.0454877506124954	-0.00237150113927156	0.234788088829003	0.0776833665862055	-0.132674783301875	0.201	0.06964	0.107	0.0844	0.06582	0.824556330428607	0.97290024003488	0.0291328713836413	0.359071934809528	0.0442884642482896
chr1_184078	-0.116234454911836	0.162757986739215	0.0278783722376018	-0.0482494095418044	-0.0381715239799305	0.1886	0.07672	0.1165	0.0875	0.06896	0.545018674112848	0.0344127467671054	0.812137154698842	0.582794883322509	0.580801978182114
chr1_184078696	0.195697104096347	0.0132915223986596	-0.0300225647939118	0.0263059996771924	0.0209588947056244	0.1152	0.04024	0.06891	0.05375	0.03713	0.0915168982806631	0.741370728954399	0.663822121245899	0.625049527950637	0.572696903228338
chr1_184078730	0.314421487869025	-0.00295258959794685	0.12917987202236	0.029190952621696	-0.043573467964203	0.1675	0.05699	0.09143	0.06437	0.05103	0.0642237977913303	0.958748052380468	0.159437790422663	0.650875382643387	0.393788560235231
chr1_1841011	-0.165914273245325	-0.0413481991189665	0.0757582030324712	0.155675674100957	-0.0949331510848607	0.1872	0.0759	0.1204	0.1068	0.07702	0.383958325834615	0.586991675420654	0.532204956092414	0.147253688351831	0.219103076010556
chr1_1841021	0.464475399132105	-0.0458634584801609	0.323423292259769	-0.218926197175052	-0.112787703103875	0.3153	0.08398	0.1515	0.1251	0.08357	0.162118723644463	0.586307726622761	0.0348440875645065	0.08251756574936	0.178658038543962
chr1_1841065	0.115113267277503	0.0236392209889817	0.137919172438926	-0.000300965364460401	-0.178222946429285	0.1747	0.05789	0.09402	0.08284	0.06369	0.516476309016484	0.683521533982107	0.144176009566876	0.997111181613763	0.00522852582291156
chr1_18412566	0.178021517575346	-0.0375665563037454	0.19971222015401	0.0814535547778673	0.0383151636564025	0.1986	0.07047	0.1076	0.09682	0.08777	0.379657849882098	0.594891887358033	0.0649959855616977	0.402403688755693	0.663667074856308
chr1_18412596	-0.153463828300718	-0.0649199595886789	0.151251280632232	0.116780262450955	-0.154895125167121	0.1342	0.05265	0.08337	0.07049	0.04365	0.257129662441312	0.218196676385522	0.0706218776483234	0.0984180882310955	0.000392331921770794
chr1_18412617	0.0212391780159664	-0.0736083252840417	0.228467738162081	-0.038077889483234	-0.122432399694602	0.2114	0.07448	0.1232	0.0942	0.07187	0.921774666511991	0.324353227971315	0.0657214906389146	0.687370233236491	0.0892964811963213
chr1_18412654	0.0104444182586015	-0.0536187969969827	0.0142050551027387	-0.0984448735591709	0.00508519977059624	0.1399	0.04707	0.07738	0.06088	0.04693	0.941072357760385	0.255176325584242	0.854778512284822	0.106520488094728	0.91380711434556
chr1_18412669	0.0969215456718986	0.0317908914589285	-0.00899079891747262	0.0772168526242425	0.0358732331122788	0.1551	0.05347	0.08811	0.07169	0.05098	0.537013710187747	0.552709352566805	0.919039445946297	0.282678222306168	0.482206778590181
chr1_184131481	0.138231604670322	-0.077667151387543	-0.0297375066936023	-0.0422038066529615	-0.264510975674545	0.2365	0.0816	0.1199	0.09902	0.07558	0.570097617963442	0.342809227581073	0.805504177246827	0.671478070139725	0.000483494127326511
chr1_184131504	-0.17427758630387	-0.0517963359077919	0.0374337692644666	-0.0497862078996774	-0.368281817132673	0.2665	0.09789	0.127	0.1191	0.08042	0.528498634281892	0.59848064052541	0.770005745073451	0.678109063671348	5.00333582376111e-06
chr1_184132867	0.244347535467159	0.0769202504918357	-0.0260443362132588	0.00252898290132095	-0.0880856023001181	0.2792	0.0981	0.1485	0.1273	0.1047	0.400702457739317	0.43520351253637	0.862307029754582	0.984278944937353	0.402766692723852
chr1_184132871	0.0950809603341449	0.0118174088222395	0.128634541492557	0.0742201924334926	-0.0983518774761634	0.2752	0.09079	0.1318	0.1234	0.08973	0.739770731421965	0.896863559764467	0.333309775721606	0.550598666807232	0.274980187828043
chr1_184132891	4.81969734816961e-05	0.0226680425481583	-0.104685819611555	0.0835836038961039	-0.191798068874912	0.2647	0.1003	0.1269	0.12	0.09128	0.999859902002444	0.822086054353504	0.413198417929412	0.489253371521319	0.0363997221844112
chr1_184132902	-0.243790944452431	-0.183267289866031	-0.221794208687058	0.0833330060546555	0.0359702058682894	0.4894	0.1893	0.2306	0.2125	0.1365	0.663990831171384	0.341793763567037	0.349329117842804	0.701572283705304	0.794052806378526
chr1_184132907	0.08465517554107	0.0558267581929831	-0.00884953816289416	-0.0352892992266197	-0.0972692320945601	0.1444	0.05299	0.07557	0.07128	0.05453	0.561840186628504	0.29277492637509	0.907043114572196	0.621432852857929	0.0748927449222941
chr1_184132940	0.168970255175537	0.0356622125854821	0.166223003266863	-0.0120899880252076	-0.0744314045192874	0.1571	0.05085	0.07845	0.07044	0.05454	0.288143510536581	0.483668494240739	0.0346598766675247	0.864059489564598	0.172983079547633
chr1_184132950	0.237128286120496	0.00420806947674309	0.188920877464845	0.0811800448185046	-0.184781194963683	0.2087	0.06906	0.1132	0.09017	0.07287	0.266483895903956	0.951528007300198	0.0972801421927508	0.369915071661998	0.011438035941028
chr1_184132961	0.0864577691811734	0.0692089192779961	-0.158499948155777	-0.0933924035055639	-0.117402302003991	0.175	0.06681	0.09728	0.08358	0.06541	0.626669047244015	0.301326903296686	0.104891350015516	0.265497342959816	0.0732894389554674
chr1_184143252	-0.0118170117742145	-0.0053139995925657	-0.00657866535076406	0.0103849953834055	-0.0520818412699066	0.1258	0.04946	0.06601	0.05805	0.04422	0.925753686005808	0.914543962272133	0.920785525353261	0.858255136736941	0.239340354741451
chr1_184143291	-0.334072875328268	-0.04488882550095	0.168535574352384	0.14271664705587	-0.121382993418302	0.1779	0.06982	0.1099	0.09605	0.06308	0.0646147564688543	0.521293244467441	0.127447134945886	0.139143520009939	0.0548025435863193
chr1_184143303	0.0471261208491387	0.00245360896179975	-0.029883092808027	0.0258795985957503	-0.21901382477254	0.1652	0.06258	0.09383	0.07603	0.05709	0.778443857723776	0.96878617748924	0.751185817924815	0.734307339826797	0.000128125736751694
chr1_184143318	0.0281119556627005	0.0208423642900207	0.0394991110063554	0.0054293612508961	-0.158482002968421	0.1689	0.06657	0.09535	0.07478	0.0606	0.86969163534404	0.754740398690952	0.680070815386481	0.942282655304723	0.00904342537476688
chr1_184143349	-0.0125619333955261	-0.0470769535929703	0.0418051173902219	0.00287575336927819	-0.0573409491863887	0.1444	0.05193	0.08402	0.06115	0.05298	0.931401034364693	0.365294187406566	0.620034001856387	0.9625611697029	0.279789161762291
chr1_184144398	0.429075443143934	0.023631442250383	0.126779577105287	0.139229159427155	0.0127206597143772	0.2211	0.07458	0.1151	0.1048	0.07453	0.0584096054941836	0.752019306072613	0.273887963538483	0.186432431954898	0.864849953630502
chr1_184144497	-0.462025851996512	0.0156172859105095	0.0801893822794898	0.186617974455574	-0.123986983685028	0.2583	0.07476	0.1133	0.0987	0.07967	0.0839851070399897	0.834983517320135	0.481928541607687	0.0599002002929804	0.120827418281172
chr1_184155579	-0.215809505433432	0.0353816808881657	0.156398777004246	0.128170666146587	-0.0961153535027025	0.2646	0.08092	0.1264	0.1107	0.08865	0.431552979241819	0.662975439798114	0.219669320672195	0.249854106759506	0.28016763957597
chr1_184198391	0.552220675519927	-0.030450853551134	0.114293078769656	-0.0856367506784316	-0.0997223752059206	0.3247	0.08707	0.1447	0.124	0.0897	0.107712382076335	0.727539637162382	0.434479387450849	0.493161628199004	0.268185603138979
chr1_184198421	0.194355648001529	-0.0899227610810083	-0.255860269679802	-0.0524236093078441	-0.0183215424390809	0.3014	0.1056	0.1589	0.1534	0.1304	0.538649641123074	0.397117721417362	0.111893710425592	0.735589507008667	0.889210766973096
chr1_18422249	-0.0886253106501774	-0.00890982487422034	0.114713353180564	0.0352137580847647	0.0781598225351923	0.1823	0.06341	0.107	0.0832	0.06296	0.632647033234928	0.888479389714737	0.286454119494275	0.67318936574335	0.215361277369868
chr1_18425246	0.0875582904533315	-0.167482153538498	-0.145029640811311	0.0407062390829213	-0.277965631366794	0.1716	0.06382	0.09575	0.07934	0.05894	0.615190811443148	0.00882035491537791	0.13162861232448	0.609040629961866	2.50307446725273e-06
chr1_18425929	0.213070812994768	0.0179761102626904	0.0804896051153566	-0.070599984916731	-0.198245056409066	0.2533	0.07683	0.1241	0.09521	0.08237	0.415789937172086	0.815543237968696	0.519852424218847	0.460423286977473	0.0164585903899399
chr1_184260225	0.299785441445338	-0.135286900091828	0.170798215424881	-0.0880735791844387	-0.133890948452551	0.2787	0.08541	0.153	0.1169	0.08603	0.301586593362715	0.114523744490489	0.269946934809275	0.454313016921346	0.12100750642395
chr1_184260255	0.175260814672071	-0.0495648441912352	0.0979317234794595	-0.165088237488421	-0.160635134358182	0.192	0.05767	0.1075	0.07737	0.06288	0.370341577759232	0.390878163945935	0.365087435526152	0.033390683198752	0.0107854424575824
chr1_184260275	0.157154800342325	-0.0442730312104588	-0.152763280819688	-0.0715719580538138	-0.163712074904303	0.1995	0.07255	0.119	0.09322	0.07043	0.440168915072474	0.542767381086105	0.202449715427676	0.444610168334623	0.0204117001530192
chr1_184260325	-0.276309031218797	-0.150850872506729	-0.229601288931261	-0.449243207069635	0.0870263618508276	0.447	0.1468	0.198	0.1872	0.1333	0.580298933599182	0.309409557860346	0.255686852793006	0.018404437237884	0.517609534757339
chr1_184260348	0.289601966553413	-0.0694367974416832	-0.107732536847701	-0.0368837384144641	-0.18605685051095	0.2127	0.0784	0.1231	0.102	0.08219	0.183387931894869	0.377264735692593	0.38511710542583	0.719057065336577	0.0240655108294103
chr1_184260372	0.292413069771686	0.0237271865561339	-0.0594767220415458	0.203501244530842	-0.171878439784809	0.1878	0.064	0.101	0.08298	0.07149	0.126179918736516	0.711399448213405	0.557964785856943	0.0145272257267637	0.016481316802642
chr1_18426061	0.307379339637404	-0.1281863682614	0.0252288859499486	0.315273553809829	-0.13098422028247	0.2896	0.08772	0.1475	0.1256	0.1028	0.309672392302181	0.145481157565991	0.865661012877879	0.0127649002671296	0.205006904715537
chr1_18426093	0.281470064184654	-0.0911771509291456	0.0474226297363402	0.0557375507471348	-0.188143568329736	0.2001	0.06764	0.1155	0.08551	0.06696	0.168142091677368	0.178660871077698	0.683392843185525	0.516055625270723	0.00505536897990366
chr1_184329132	NA	NA	NA	NA	NA	NA	NA	NA	NA	NA	NA	NA	NA	NA	NA
chr1_184329224	0.0278846770742823	0.0427903364066983	-0.0615318470146929	-0.0667847583096025	0.0652237923804487	0.2579	0.078	0.1068	0.1084	0.08701	0.916800773035767	0.584431848374426	0.566749196417279	0.540230064502875	0.455202619593641
chr1_184331732	0.269368365301195	-0.0225374455479318	0.148136007379443	0.09584874402689	-0.0371007868325203	0.277	0.09594	0.1478	0.1195	0.08384	0.350099162966774	0.815118311570651	0.321555859793521	0.425837937517578	0.659241289786458
chr1_184331777	-0.112591098098234	0.0168981263976848	0.0488483910332896	0.0509177778542391	0.000779685184263576	0.1296	0.0475	0.07273	0.06388	0.04509	0.38900033744778	0.722328546183655	0.502946107980366	0.426347809429393	0.986217894296796
chr1_184331826	-0.518777198765025	-0.0657739001776947	0.120585288129866	0.0640939010073592	-0.171980969733779	0.2951	0.09661	0.1795	0.1547	0.11	0.0930191969738805	0.498003718884155	0.508693636955378	0.682302458672627	0.12019023213566
chr1_1843376	0.179715657650779	-0.0864679674816159	0.0708874587395631	0.0482998504045743	-0.0942676919377504	0.1085	0.03847	0.06368	0.05185	0.0409	0.0996429498996301	0.0247034417269487	0.266601449005746	0.352227492892319	0.0212841908912272
chr1_184346614	-0.695463394120264	-0.103808763902232	0.0340801186372837	0.0894234192135353	-0.106029236819141	0.3703	0.132	0.2084	0.1559	0.1032	0.0810549609359386	0.435656653693382	0.872927020774578	0.570998681140044	0.306814348724709
chr1_1843475	0.106380039123329	0.051896895244729	0.111934679708066	0.0374042066675653	-0.00299364058024119	0.1464	0.04746	0.0753	0.0599	0.05052	0.472257739810204	0.274721104345624	0.138261552390504	0.533072337663612	0.952808041778846
chr1_184367134	0.435794544986192	-0.107210723083722	-0.125758696731948	-0.0922338958525239	-0.138809629528557	0.2447	0.08142	0.1248	0.1074	0.0715	0.084205111830973	0.189388675150411	0.317405502211887	0.393204024025509	0.0528157168862896
chr1_184367148	0.597030685182637	-0.0232122494225032	-0.0110369683355656	0.0956404326068185	-0.0917852278900194	0.2076	0.06637	0.1114	0.09091	0.06726	0.00490486811404667	0.727112630731988	0.921568270555422	0.29478704091393	0.173342171131901
chr1_184386	0.195411636060046	0.129664582936501	0.0647407922614047	-0.240502814460622	-0.0579822640019	0.261	0.08625	0.1274	0.1154	0.0912	0.469831879633169	0.134196848757396	0.614241262193222	0.0384377077447845	0.526654677607155
chr1_184417	-0.0247865136833705	-0.081176662009767	0.221821294688266	0.136101161076575	0.0126507360901954	0.2399	0.08355	0.1606	0.1118	0.08469	0.920103781073041	0.332946139521683	0.172795868048381	0.226382198794375	0.881679636995736
chr1_18446264	-0.229650205587592	0.000302987517001256	0.285060860084645	0.158872242672542	-0.140811146197448	0.2865	0.08689	0.1482	0.09948	0.08474	0.442505175043861	0.997228285633668	0.0571388315990764	0.112036686123396	0.0977810470277946
chr1_18446293	0.108155730848948	-0.0577022940932574	0.145706989377979	0.00139988062926232	-0.203067406805521	0.1735	0.05921	0.09471	0.07503	0.05286	0.53926702436271	0.33063952982371	0.125636329403585	0.985156197055482	0.000124933685595185
chr1_18446302	-0.192295022175399	-0.0759171899615713	0.219138788529891	0.0109826691751273	-0.0840228524219548	0.1289	0.04251	0.06885	0.05454	0.04665	0.13904139834704	0.0743826823641113	0.00149686367771396	0.840644346647943	0.0719914682827516
chr1_18446340	0.288031202095193	-0.117813718432401	-0.274358745706948	-0.102930780044235	0.0480184389188326	0.3035	0.09276	0.1604	0.1179	0.1029	0.365853578513877	0.206009076407259	0.0913500010632005	0.38597181556565	0.64252282059136
chr1_18446548	0.145215873798244	0.0876641252599932	-0.140575109577895	-0.0951659992475955	-0.186997506192033	0.1556	0.0589	0.0789	0.07712	0.05158	0.356582329635077	0.137339619669266	0.0757110441546086	0.218575845599885	0.000293963807629471
chr1_18446583	0.132600558993656	-0.0197398642314635	0.0347886997432116	0.0567959860553779	-0.0954551830627828	0.1479	0.05026	0.08108	0.07096	0.04857	0.375242875967754	0.694867162821192	0.668903269425002	0.424651904469813	0.0496470949725035
chr1_18446614	0.336915089618552	-0.0432371878400182	-0.0726367414470032	0.00604725904681047	-0.21161874355861	0.1183	0.03942	0.06283	0.06067	0.03881	0.00468437172378389	0.273086980150171	0.248582337678131	0.920748429572138	5.07741270139306e-08
chr1_18446656	-0.176273194969409	-0.0325368595441694	-0.0302982744714538	0.0269361157172498	-0.228247048962125	0.1593	0.05993	0.0868	0.07613	0.05721	0.274649310297074	0.587860839903869	0.728034679655016	0.724245470264111	6.80217789126303e-05
chr1_18446677	NA	NA	NA	NA	NA	NA	NA	NA	NA	NA	NA	NA	NA	NA	NA
chr1_184470	-0.070567326456649	0.0282043894443131	0.104584045126596	-0.0676518373620202	0.0100169399238706	0.156	0.05785	0.09194	0.07707	0.05906	0.655007554228441	0.626451830480833	0.257337303775361	0.381472466530308	0.865552729422531
chr1_1845024	0.319600150765087	0.0152831574909993	-0.0855221240304891	0.00497323356715343	-0.202256833470258	0.1592	0.05314	0.0743	0.06835	0.05247	0.0474864942369524	0.773962709248379	0.251027823021933	0.942131491752273	0.00011840560568932
chr1_1845101	0.0266210482916168	0.0238301399704328	0.101842012093734	0.0820861638067289	-0.197352453246131	0.1212	0.04587	0.06588	0.05249	0.04226	0.827408534835663	0.603783138275198	0.12294894712337	0.118361503571134	3.07438427671336e-06
chr1_1845137	0.0646747693123994	0.086985127773685	0.136108134815394	0.00270539834716562	-0.174610897874557	0.1342	0.04357	0.07213	0.05894	0.04851	0.632957111652474	0.0460920287010378	0.0598267066434776	0.963452848523793	0.000324086617499941
chr1_1845210	0.187331071624225	-0.0341586725835563	0.00389562813149041	-0.0842375424854795	-0.140567050086857	0.1485	0.05095	0.07788	0.0574	0.0511	0.212213551352839	0.503135498217066	0.960226797574678	0.14288452764691	0.00601011429348652
chr1_1845237	0.289548267222489	-0.0156312323409495	0.0159599185434041	-0.0526646846916231	-0.130604475786775	0.1698	0.05725	0.1001	0.07222	0.06215	0.0928661369680185	0.7851708485261	0.873953347031871	0.467028995929768	0.0359601965354831
chr1_1845263	-0.256333421742433	0.0543522088505939	-0.0848846418233011	-0.00404126093885351	-0.179441371729867	0.3062	0.1087	0.1728	0.1261	0.1013	0.425489704133615	0.619148503719557	0.628498749232563	0.9746377335031	0.078023088696668
chr1_1845302	-0.376298670088221	-0.00705008509831751	0.190087090922269	-0.149684352362394	-0.0486019633927299	0.2598	0.1032	0.143	0.1122	0.09536	0.161908467477645	0.94582542060894	0.188301977429043	0.184951928514232	0.611912343966381
chr1_18456008	0.121815820154118	-0.0253154117063247	-0.100829190544516	-0.0774997020984848	-0.145962142436042	0.2277	0.06752	0.1178	0.09014	0.07226	0.602415168651536	0.708347460768223	0.395338531403336	0.391848260506263	0.043938485572142
chr1_1846001	-0.0197871646344266	-0.214631434109196	0.0935599633236799	0.156969019379091	-0.103269116365262	0.2723	0.08447	0.1332	0.112	0.0863	0.944256635065869	0.011346643721346	0.486339187735468	0.163713222307848	0.233196554222767
chr1_184600708	-0.117838539954395	-0.0287425017894372	-0.0103588210243322	-0.0363068867864874	-0.0767576317776967	0.1632	0.05673	0.08723	0.07364	0.06227	0.476236084466245	0.612970084191282	0.905829718911705	0.622936031779694	0.218597466646685
chr1_1846110	NA	NA	NA	NA	NA	NA	NA	NA	NA	NA	NA	NA	NA	NA	NA
chr1_184621363	0.0400447871540803	-0.341496136637809	0.120154124400409	-0.189201263983464	-0.0923915840001922	0.3781	0.1347	0.215	0.1593	0.1196	0.921893960158661	0.0120004934365578	0.585212357543371	0.240981370947862	0.443105318480476
chr1_184621403	0.836753096720963	-0.0183946026975882	0.258657192958764	-0.361268274593274	-0.0398998990685198	0.3772	0.1105	0.1902	0.1549	0.1038	0.0399308419315284	0.868591714465754	0.18184451401341	0.0212160408321238	0.702227226823471
chr1_184621413	0.326968956036821	-0.0891995713974488	0.37263270981703	-0.138980834574004	-0.128981302309629	0.5568	0.1684	0.2212	0.1874	0.1387	0.625706003804131	0.601583965078635	0.100410598706311	0.466315057795567	0.357080818903242
chr1_184636668	0.0422016417980642	0.00775259575077448	0.0691131610045864	0.0459584665574954	0.0448775519184257	0.1194	0.04339	0.06838	0.05872	0.05118	0.725649038761828	0.858327073733832	0.313283532541225	0.434613764608482	0.38118877412929
chr1_184636676	-0.251857009183117	0.0301373149458517	-0.0200754495267362	0.0380869136136972	0.0409786928308273	0.1417	0.05065	0.07905	0.0662	0.05604	0.0784991676418637	0.552346629676875	0.800141364440573	0.565921136881966	0.465334603965488
chr1_184650850	0.168889380311621	0.0803529056691916	-0.0795478740828092	0.0797055751034339	-0.152173918095733	0.3218	0.1106	0.152	0.1356	0.1017	0.619252251317147	0.470257007606918	0.604974456785135	0.560317406274508	0.136607516459636
chr1_184650862	-0.065979381443299	-0.0426782289585573	0.323942849824791	0.226265664436828	0.223020817731666	0.2725	0.09414	0.1432	0.1164	0.08525	0.815790063274422	0.651747995022168	0.0251652683793641	0.0535264089240061	0.0091457766907862
chr1_184650886	0.150187473462549	-0.0362326034414633	-0.147187388887206	0.0245698123379188	0.0154874839250049	0.1946	0.06902	0.1162	0.09018	0.06601	0.449037264416543	0.600482935213184	0.208358402556797	0.786127318504672	0.81489835935128
chr1_184650924	0.285572953175183	0.115905167036249	-0.0330180214382522	-0.143117780433441	-0.164933215234935	0.2618	0.078	0.1433	0.1127	0.08289	0.292450627326814	0.138490299172914	0.819619916914542	0.207017167054082	0.0473744899092055
chr1_184650948	-0.00825168308763622	-0.0325637051842416	-0.0630974316727797	0.00843014282600331	0.0886688367809217	0.2914	0.09168	0.1606	0.1252	0.09251	0.978389196778348	0.723569054419595	0.698174551729637	0.946738059173146	0.339897291958971
chr1_184661106	0.255344895960162	0.0125758576547259	0.0218946035835569	0.00995492659514117	-0.067263676706659	0.1092	0.03551	0.05432	0.04799	0.03926	0.0201073011041421	0.723394044522812	0.687336705984074	0.835854827740876	0.0869027785233781
chr1_184661198	-0.0560082926689365	0.0301972293983018	0.0249151680405834	-0.0776051858425929	-0.183166232765321	0.154	0.05959	0.08142	0.07574	0.0556	0.71933200544873	0.612962361226408	0.760372263476396	0.30693094497396	0.00100450919398687
chr1_184661204	-0.18522342859963	-0.0243782143799461	-0.00507534110710604	-0.0165416617744902	-0.0253299395934524	0.09362	0.03402	0.05127	0.04375	0.03438	0.0488646622365962	0.473886390170205	0.921247663736597	0.705628873098544	0.461530955623383
chr1_184661231	0.0370619112896817	-0.184894645985332	-0.0395162597807429	-0.114572807651854	-0.102622274472481	0.2454	0.08685	0.1143	0.1054	0.07787	0.883598972468785	0.0339342524727239	0.731253722742635	0.279708819134423	0.188891653589322
chr1_184661264	-0.223447490357485	-0.0100406439089202	0.173253386644057	0.16738237825323	-0.0645035511314827	0.185	0.06517	0.1006	0.09723	0.0686	0.235237308811266	0.877813976353083	0.0866272373280677	0.0866476209056636	0.348208478397875
chr1_184661348	0.524806736650859	-0.139410768004822	-0.208865600408808	0.178016624373739	-0.107871226948566	0.2996	0.1041	0.1732	0.128	0.1042	0.094676796829828	0.182885043843066	0.234953202004364	0.167797727118356	0.303199189022311
chr1_184663888	-0.0918480933261989	-0.151824987692484	-0.00522585769045739	-0.0361973081032222	-0.0968681021234276	0.2506	0.08608	0.1333	0.1124	0.08788	0.722726253832212	0.0788804157586203	0.969006895934571	0.74896882111349	0.272199092781476
chr1_184663944	0.203763229785215	0.0587033993011001	0.0216480514302866	0.0692183141252019	-0.115035318762872	0.148	0.04767	0.07691	0.06674	0.05399	0.173318909257997	0.2186769820108	0.778987446910649	0.300752293497297	0.0333727014739923
chr1_184706929	0.457492631680887	-0.0359666031901129	-0.0101290216769564	0.102527081015341	-0.30808915850881	0.2137	0.06806	0.1084	0.1094	0.07182	0.0364955470344077	0.598034580846322	0.925990517968036	0.351568548805143	1.88019567741726e-05
chr1_184707007	NA	NA	NA	NA	NA	NA	NA	NA	NA	NA	NA	NA	NA	NA	NA
chr1_184712518	NA	NA	NA	NA	NA	NA	NA	NA	NA	NA	NA	NA	NA	NA	NA
chr1_184712533	0.329305858612461	-0.0257985297606483	0.0476975914786122	-0.083901655761245	-0.112065993417375	0.2415	0.06486	0.1387	0.09896	0.07709	0.185760788255978	0.691426722562318	0.733429984111357	0.398852514892401	0.147232228387754
chr1_184712563	0.00267646645380244	-0.0938992118737059	0.193619792153123	-0.00181683104379708	-0.0708211190651164	0.2575	0.08315	0.1329	0.1121	0.09136	0.991986549528966	0.260434685609986	0.148750239160338	0.987150561045469	0.440146711522168
chr1_184718274	-0.194440343913636	-0.0419204963744926	-0.102785791258723	0.180689433528416	0.0136378920558608	0.4053	0.1311	0.2198	0.1743	0.1264	0.660969956221785	0.751243678507903	0.648248127714639	0.307354349676193	0.914765711118573
chr1_184718290	-0.464569729497112	-0.018663797595349	-0.338307809153369	0.256502872386924	-0.0724638629073761	0.321	0.1019	0.1812	0.1517	0.1177	0.170478574604984	0.855422184681371	0.0663377827991846	0.0946649772104057	0.540943794599025
chr1_184718304	-0.214804362456345	-0.168427470219702	-0.269532980867614	-0.0556681240053105	-0.00952367226708769	0.2879	0.1249	0.2249	0.1359	0.1241	0.474907109914387	0.180916348386198	0.242905702965823	0.68487092437776	0.939300808991884
chr1_184718335	-0.105669019547562	-0.122346299907647	-0.13319249674547	0.321521049701678	-0.154859946194018	0.2826	0.1049	0.1816	0.1391	0.1125	0.719837789513388	0.246098148532676	0.470759656011022	0.0220812608226365	0.171376489458218
chr1_184759125	-0.338189289721279	0.15800920500682	-0.00057684664680577	-0.109095968651496	0.208786680713229	0.2509	0.08748	0.1463	0.1171	0.09506	0.191964607197922	0.0719700139822897	0.996887876711329	0.354841976244222	0.0287848037614865
chr1_184759134	-0.379166439295808	0.0124125463997192	0.0614956824232339	0.089871395411748	0.30185595139297	0.2642	0.07645	0.1304	0.1161	0.08645	0.166310866475006	0.871395263703335	0.64009502167268	0.441981555879604	0.000504020969657404
chr1_184759158	-0.0724817760106031	-0.0553419731308034	0.0428117970321149	-0.118135541353612	0.0477528422084938	0.2072	0.07138	0.1104	0.08899	0.07831	0.732182297695311	0.439322868898491	0.699928074323665	0.186085614408378	0.543240697307964
chr1_184759166	-0.17187831450468	0.061311788807884	-0.187138219827328	0.0507307678511439	0.0351652264985671	0.1865	0.06658	0.09911	0.08549	0.07059	0.365237606511991	0.358184167676595	0.0602594404219891	0.554360123715875	0.619246256102563
chr1_184783307	0.206541083819465	-0.0702250520837544	-0.0186008356260863	0.156034001910032	-0.294250076145247	0.2138	0.06698	0.1114	0.08893	0.0702	0.345317551435	0.295517822284433	0.868208820383314	0.0805299869520563	2.89903759170818e-05
chr1_1848115	0.860998019704555	0.113138180276013	-0.0402738956766188	-0.291658461554838	-0.0534643099817048	0.2837	0.1003	0.1539	0.1165	0.1009	0.00361203529362764	0.261730831157008	0.795966196721792	0.0129021449116015	0.598075500124447
chr1_1848144	0.232804369692043	0.00113702605617355	0.0481255429605146	-0.0292547041991025	-0.264449174044129	0.2073	0.0728	0.1045	0.08957	0.07897	0.271926836330447	0.987571817261753	0.646945221454189	0.74495407498651	0.000843013458189157
chr1_1848170	-0.0958914965306301	-0.086226753067988	-0.0390786111181751	0.00433545949668706	-0.126512582436857	0.2226	0.07117	0.1174	0.09779	0.07505	0.674506569821874	0.226859563764305	0.740972828713607	0.96480724140499	0.0927713570425532
chr1_184822294	0.446468600674883	-0.193592459471932	-0.0354916785273699	-0.0586477369456272	-0.0894935051587064	0.2421	0.08481	0.1258	0.09486	0.07721	0.0735683681563665	0.022939745275724	0.779564599730098	0.53824585110011	0.247831675446369
chr1_184822327	-0.368827148347149	-0.074629227907482	0.0724705779284101	0.056441963540845	-0.125499496065046	0.2717	0.09817	0.1355	0.1192	0.0936	0.191411902343123	0.449330313009057	0.596177393082432	0.638261834903686	0.181902437981138
chr1_1848578	-0.277394100484413	-0.0115561195306958	0.265907677586758	0.08932287757176	0.00891008955611282	0.2371	0.08116	0.1302	0.1141	0.07646	0.255711860481723	0.887145438055589	0.0428758783886679	0.436725406871025	0.907500726385083
chr1_1848608	0.040412525203074	0.0426348413210653	0.0360822674080677	0.172779362499512	0.0708405715016254	0.1725	0.06218	0.1002	0.08605	0.06727	0.817498456696091	0.493759685499424	0.720126160802174	0.0454519820006722	0.293399708348317
chr1_1848636	0.101851674313596	0.0343050437162249	-0.0209432000613401	-0.103715785904896	-0.0139030101352675	0.1589	0.04979	0.07975	0.07052	0.05562	0.526840843515814	0.491364561732354	0.793495518023801	0.142357804328027	0.802914269251939
chr1_1848662	0.218778590736158	-0.0188243347680083	-0.0670436786414559	0.170803756984735	0.0224434863584218	0.1786	0.06284	0.09722	0.08395	0.06454	0.228099529536015	0.764964686442174	0.492498002472311	0.0426208107476391	0.728576018782852
chr1_1848675	0.471334589900739	-0.016085021278087	0.171984218337576	-0.012823117321125	0.115536138488215	0.2765	0.09162	0.1295	0.1195	0.0947	0.101382392514293	0.861217985341132	0.187878717320192	0.915155916048388	0.22454172801375
chr1_1848677	0.0224366632313312	0.00487839171381587	0.08423482154016	-0.016203924371593	0.119060321035486	0.2404	0.08637	0.1296	0.1149	0.08981	0.927815576346341	0.955125593200795	0.519265187494338	0.888587053738592	0.186723558985822
chr1_1848790	NA	NA	NA	NA	NA	NA	NA	NA	NA	NA	NA	NA	NA	NA	NA
chr1_1848815	NA	NA	NA	NA	NA	NA	NA	NA	NA	NA	NA	NA	NA	NA	NA
chr1_1848820	NA	NA	NA	NA	NA	NA	NA	NA	NA	NA	NA	NA	NA	NA	NA
chr1_1848868	NA	NA	NA	NA	NA	NA	NA	NA	NA	NA	NA	NA	NA	NA	NA
chr1_1848874	NA	NA	NA	NA	NA	NA	NA	NA	NA	NA	NA	NA	NA	NA	NA
chr1_184908174	0.379501434739156	-0.0387652185538871	-0.165440301873743	0.234890656010047	-0.47418974284894	0.229	0.08114	0.1287	0.1287	0.09057	0.106706826195313	0.633944800427013	0.202386450991215	0.0703075902003512	1.84713685125182e-07
chr1_184908186	0.32282279394463	0.102557514226076	0.0881429994616385	-0.09478223971232	-0.196823387690014	0.1814	0.07373	0.1093	0.09593	0.08504	0.080102173689663	0.165380284180049	0.422784177451917	0.32537189257793	0.0211052696783277
chr1_184908289	0.148621174047913	-0.0330229221705146	-0.0747841173733319	-0.0137589132244478	-0.252632242874862	0.2648	0.09091	0.1253	0.1108	0.08038	0.58835376569463	0.717543089142341	0.553759011976442	0.901779810285891	0.00173144922943325
chr1_184965213	-0.168806102293	-0.0558800322085595	0.12879685740598	0.0147524603879373	-0.0915747664729669	0.3108	0.101	0.1624	0.1359	0.1063	0.60568984214914	0.58201866838539	0.433887940095164	0.914355285977643	0.391669452849125
chr1_184965258	0.115955724004712	0.000366980986648577	-0.135900076563779	0.0264717488749834	-0.158789897311288	0.1847	0.06768	0.1015	0.0873	0.07053	0.537231869685567	0.995683574881509	0.182859457036572	0.762598958918873	0.0247184729091124
chr1_184965293	0.219233239167692	0.0262836842704433	-0.188818106158471	0.0545632985836546	-0.225253265790118	0.2521	0.08129	0.1365	0.1007	0.08304	0.400045414922363	0.747254029988812	0.170582227516532	0.589827623669238	0.00686715251683678
chr1_184969712	0.385153849918688	-0.00798437810222223	-0.00642891186364212	0.119174777411642	-0.179583212962362	0.1977	0.06933	0.1156	0.09044	0.06604	0.0561691053433107	0.908534115126279	0.95594679729769	0.189411563344117	0.00666020139758616
chr1_184969823	0.303266319463993	-0.0131252577525579	-0.00882839781113224	-0.225813749802298	-0.29638698323577	0.2553	0.1052	0.1377	0.1534	0.0859	0.250754785414291	0.901257873141278	0.949366344906155	0.145770247370345	0.000586852920988257
chr1_184969854	-0.366761977547899	-0.0463204678297238	-0.118186598173122	-0.0440675935726758	-0.205203114427823	0.1821	0.06899	0.1002	0.08622	0.06256	0.0476592885682556	0.50297974479327	0.24056694995741	0.610609870757463	0.00106158299388326
chr1_184969922	0.570415880131929	0.101546651685954	-0.0955211160010807	0.0158542542539118	-0.203404372953608	0.3501	0.1108	0.1518	0.1339	0.09676	0.126965063946272	0.362378118818782	0.533965502946801	0.90659265072579	0.036412612323202
chr1_184969928	-0.178142782715129	0.0651306538055782	0.214719627231961	-0.0490874825863323	-0.199604172519974	0.2867	0.09523	0.1574	0.1234	0.0924	0.551661809693657	0.495984292280764	0.177928404205997	0.693026456062909	0.0314780279984685
chr1_184971	-0.169325390027849	0.0615669019841417	0.0409249191249663	-0.0955861995133418	-0.144657211428007	0.2283	0.08424	0.1487	0.1066	0.07235	0.470237798132535	0.466458514293752	0.785500349514298	0.372622520283555	0.0461336161781254
chr1_184993306	0.328842471608109	0.0982321495949362	-0.0896255014022802	0.197280077890542	-0.0501638026004733	0.1782	0.06709	0.0977	0.09499	0.07113	0.0693979969727593	0.144046795852832	0.361260709769601	0.0386908328525408	0.481772361728449
chr1_184993319	-0.0106958219754917	0.0175423604361525	0.0472938327538973	-0.0285640036756052	-0.0887490180318912	0.1207	0.04295	0.06565	0.05423	0.04364	0.929902850356309	0.683229698281735	0.472239881050477	0.598926760340985	0.0421815273668279
chr1_184993327	-0.187854853771957	-0.0548019506181804	0.0272976741912807	0.00356147917803713	-0.0138987099749265	0.1735	0.06364	0.09331	0.07583	0.0592	0.286280828274059	0.390131597737649	0.770843407031005	0.962647605373499	0.814702603422463
chr1_184993354	-0.388829315452519	0.0183040488470597	0.0949182316859619	0.0637649802687958	0.0363504765625887	0.1419	0.05434	0.08264	0.07139	0.05757	0.00667905606082675	0.736610481523148	0.252355753058277	0.372975819218067	0.528454949775797
chr1_184993357	-0.177754985988031	0.0340756833051841	0.0880537888061237	-0.00253586839348191	-0.119193599010352	0.2155	0.07578	0.1073	0.101	0.07057	0.420549471281599	0.653884073483232	0.41456076015416	0.980071539880416	0.0920269104295843
chr1_184993389	NA	NA	NA	NA	NA	NA	NA	NA	NA	NA	NA	NA	NA	NA	NA
chr1_184993398	-0.234844485554491	-0.0905458794043922	-0.0736403699826738	0.164584287219277	-0.0869270428396531	0.1296	0.05104	0.07465	0.06448	0.05331	0.072369078520091	0.0764434104172507	0.32525188345613	0.0108599231590791	0.103466217127882
chr1_1850192	-0.137350440321823	0.0264054345410793	0.00336944018540986	-0.0255942109134687	0.157650999526449	0.2421	0.08151	0.1174	0.1108	0.08908	0.582009350029159	0.746789633005835	0.977261740794188	0.818424067108313	0.0779455354568352
chr1_185022369	0.0302655809637501	-0.250834350400881	-0.116243450459252	0.175438339407326	-0.460464731188811	0.2883	0.1063	0.1508	0.1316	0.09736	0.919929874094851	0.0189601408429482	0.446042097958414	0.186326765626911	2.51342707335844e-06
chr1_1850255	0.129627128624982	-0.0907279131674528	-0.0573284311219743	0.0248961530445729	-0.522160838999818	0.4455	0.1388	0.2011	0.1777	0.1095	0.794477981935954	0.517416980357632	0.780052679383082	0.89034127262198	2.13805130744316e-06
chr1_185032	0.0983895172547764	0.0267265452768743	-0.138770516939638	-0.0652400545150605	-0.165856129869612	0.2001	0.06881	0.1161	0.07928	0.06752	0.629978363402952	0.698393371967377	0.235154972408439	0.412035616624436	0.0142541373707002
chr1_1850365	-0.0122340593565646	-0.0184904054271326	-0.0313610591050909	0.0324117264995674	-0.153999916670425	0.1007	0.03322	0.05084	0.04364	0.03603	0.903791938733625	0.578007558734363	0.53785475283972	0.458087772350636	1.94216169938644e-05
chr1_1850394	0.212032356604069	-0.0297464690578289	-0.0064729961248757	0.0434597402807675	-0.0743693288601511	0.1176	0.04357	0.06458	0.05249	0.04481	0.073375925011073	0.495188431387162	0.920326082622689	0.408338584277482	0.0973190568247333
chr1_1850453	-0.484879024949065	0.0252558212064222	0.096430997798826	-0.0648133137613626	0.0793583102815935	0.1704	0.06473	0.1034	0.0779	0.06432	0.00504857160540306	0.697014630688414	0.353613724592957	0.406833825070517	0.218229463231734
chr1_1850459	-0.430170058748162	-0.00361873935399311	0.0625464751543138	-0.0494604040190099	-0.0353509377381856	0.2122	0.06595	0.1107	0.07922	0.06086	0.0475884848739697	0.956336443706475	0.574432066427785	0.533691910943191	0.562063015988261
chr1_1850487	-0.379543905024858	0.0487962591833695	0.0840562857498093	-0.117899342878035	-0.0393507825476644	0.1896	0.07104	0.1121	0.08234	0.06778	0.0493559590351571	0.493250001168733	0.456207153937352	0.153580553790371	0.562433216256948
chr1_185048813	0.753306346130817	0.0140235829605352	0.106085305874611	-0.101425012312966	-0.126660901529976	0.2498	0.08169	0.1368	0.1099	0.0871	0.00349992641154295	0.864149427256821	0.44237616873532	0.358988434546242	0.147428546303263
chr1_185048844	0.397745687954548	0.0390634623915311	-0.165559804249212	-0.193721045753387	-0.10450056020183	0.2021	0.07217	0.1088	0.08861	0.06921	0.0539232547797978	0.589294519906429	0.130367033162955	0.0294342418119832	0.131994046307858
chr1_185048854	0.101780990256031	-0.0160412654426291	-0.178164543616666	0.0817823720581684	-0.17527135450623	0.1852	0.0618	0.1023	0.0768	0.06189	0.589151359356294	0.7955802647722	0.0831931507096585	0.28835848097159	0.00470519807061642
chr1_185048905	0.181985232272921	-0.13954901621465	0.0530702024869084	-0.129793063761631	-0.0990248456001225	0.2283	0.078	0.1181	0.1036	0.08132	0.437701519338461	0.0744823056041476	0.65543699395544	0.212732316536944	0.22486796169149
chr1_1850540	0.509162202650137	0.0125305028756831	-0.0372623646952219	0.0561005571004629	-0.263523562085063	0.2119	0.07501	0.1184	0.1026	0.07087	0.0188605078318095	0.867700154750921	0.754658891078132	0.586507892069395	0.000208031687058519
chr1_185060045	0.0369994551055926	-0.103334829714236	-0.0482620777068201	0.142181724328808	-0.198438138912537	0.2105	0.07838	0.124	0.09858	0.07899	0.863570339211717	0.188736289668616	0.699343767021825	0.151209424983478	0.0122678831336906
chr1_185060057	0.0408606150793651	-0.0812604138768717	0.235088566480118	0.167617739830765	-0.163924571174998	0.44	0.1336	0.2092	0.1926	0.1241	0.93353937717366	0.546652395630152	0.271818250159726	0.39310760225431	0.189960452103112
chr1_185060085	0.463598606884616	0.05808693759815	-0.224997221709599	-0.0389880608625062	-0.201261821570903	0.2113	0.06779	0.1115	0.09173	0.06913	0.03199349612599	0.392609417257294	0.0449278355805809	0.672121129982067	0.0036797196068038
chr1_185060091	0.243075115723803	-0.0214396995233111	0.0049826667645973	-0.0140225501491982	-0.281546667441702	0.2056	0.07472	0.1148	0.08959	0.06916	0.247266625027768	0.774777197966828	0.965609011638333	0.876119933685211	4.8821322421011e-05
chr1_1850715	-0.181540345426484	0.0446304554849683	0.134695749175172	-0.0852928762267834	-0.153760199084627	0.1699	0.05996	0.09422	0.07978	0.06036	0.292351010143216	0.457482937499328	0.154670072387808	0.286562345081524	0.0109986737523301
chr1_1850736	-0.231683097843427	0.0861742716168625	0.0640184676722422	-0.154823504106877	-0.0440517208732376	0.1607	0.05214	0.08181	0.06836	0.05036	0.154743584578077	0.0988407678423405	0.435447902414094	0.02385056573761	0.382321750014912
chr1_1850748	0.167549694856018	-0.228934749617982	0.190512844300843	-0.134290734968268	-0.4298446483236	0.3905	0.1311	0.2038	0.1589	0.1176	0.692844325099457	0.08341810136162	0.360095132831903	0.4040614010426	0.000283664303709297
chr1_1850757	0.300685345317914	-0.1050536246381	0.30658405386121	-0.375230923277078	-0.110458885484573	0.4762	0.1619	0.2269	0.2041	0.1492	0.578732721895089	0.521965134933856	0.188192759637889	0.0718975261771004	0.464135336172989
chr1_185086464	0.00145056492755917	0.0675378898601963	-0.00144694690633761	0.0427887109914936	0.0338791578580104	0.1713	0.05413	0.08698	0.07624	0.0541	0.993343474894961	0.212812605426798	0.986777782496606	0.575749886394102	0.531764323712857
chr1_185086560	-0.205284921198927	-0.0997306366087339	0.0227398430544497	-0.0336528410593004	-0.0344701203472878	0.1818	0.05581	0.09137	0.08318	0.06144	0.266842723246036	0.074394096929306	0.804261746292428	0.686818411142447	0.575494995136148
chr1_185099260	0.0906930950349897	0.00259337844633564	-0.0852829121590275	-0.134124785729577	-0.0866324190054532	0.247	0.07446	0.1278	0.1134	0.07065	0.721989096810999	0.972293074423933	0.5080715770352	0.239943202500984	0.221270953787828
chr1_185099363	0.017731691543069	-0.0509921629207378	0.0257845890515441	-0.0352171297096625	-0.143510301822482	0.1631	0.05091	0.07743	0.07092	0.05347	0.914581986783237	0.317158071910516	0.739885179491671	0.620370684638264	0.00735999345839056
chr1_185099396	0.0345910747328879	-0.0394336958466379	0.0369789506292221	-0.085991634138458	-0.163091102395793	0.1605	0.04607	0.07517	0.06574	0.04897	0.831540163292217	0.392527407040889	0.623747733382231	0.19181559974406	0.000879651011451599
chr1_1850996	0.0603385488720905	-0.0497482700429092	0.252235315198276	0.094672160618106	-0.16606947899969	0.3016	0.09805	0.1521	0.1247	0.1061	0.848724951959522	0.613606777389881	0.101201368334327	0.451285623738077	0.119617364053684
chr1_1851070	-0.062221327651758	0.108042827335286	0.0200171184724886	-0.00816836737415349	0.0918330727284264	0.1579	0.05633	0.08573	0.07695	0.05552	0.69719337653488	0.0554940262117585	0.816048243442484	0.915711776489614	0.0986359801010963
chr1_1851077	0.0321882407020376	0.0648756208353091	0.0838438806097882	-0.00872221573259808	0.0708138981416643	0.1689	0.05349	0.08345	0.07435	0.05096	0.851003830777459	0.22584988199554	0.316722653113094	0.906869385255522	0.165200337919579
chr1_1851151	0.263740161006715	-0.133287866914875	-0.196263486106608	0.0902020040817074	-0.119909941019681	0.1746	0.0605	0.08335	0.08237	0.05847	0.136925938825302	0.0278729748799641	0.0189508005160556	0.275113662114775	0.0406300408780389
chr1_1851180	0.311756538696192	-0.0406888537369783	-0.0171932870333153	-0.00213271364049613	-0.223092786440467	0.1347	0.04929	0.0696	0.06014	0.04196	0.0218274026001406	0.409657914748732	0.805348663053631	0.971762146040659	1.08360731609913e-07
chr1_18517507	0.105321832885065	0.0278409398160519	0.0239855377142421	-0.0767346208175842	-0.123694296880031	0.2049	0.07115	0.1165	0.1024	0.07492	0.614887034663971	0.696309158594723	0.837976455717808	0.456016427509583	0.0996859042156869
chr1_18517620	-0.239398291343222	0.105427675805634	0.103614564574712	-0.0419823162178106	-0.0185722618363026	0.1622	0.05575	0.09395	0.07277	0.0579	0.14528194602858	0.0590073858943444	0.272208352808052	0.565028678303211	0.748796761190944
chr1_185217	0.0531029065200314	0.224553217264902	0.233967319807733	-0.353812834198963	0.0118751978209194	0.33	0.1222	0.1738	0.1542	0.1067	0.879263104641296	0.0681799100915937	0.1849392699266	0.0233863789931494	0.911886089809101
chr1_185263103	0.224447219111754	-0.042528121261233	0.000792927779069796	-0.0456401695394715	-0.129021135166585	0.1529	0.04552	0.06764	0.06283	0.04989	0.146870587407838	0.350662580271985	0.990668221344293	0.46846915997622	0.00979760695222476
chr1_185274758	-0.0183159385570853	0.102150190333167	0.207000715491885	-0.210405397920253	-0.153704570030176	0.2224	0.07339	0.1204	0.08735	0.07235	0.936004003871733	0.16509803101078	0.0878651617036212	0.0164149968487208	0.0340996875102033
chr1_185281460	-0.18703878522953	0.0606013267005242	-0.197773672106844	-0.198892793043302	-0.0966423522990271	0.2473	0.09275	0.1504	0.105	0.07829	0.46366136361393	0.515325961302124	0.193591759329503	0.0595993051684079	0.218462721990375
chr1_185281494	-0.0432363430768534	0.0167515804631424	0.0270684569202705	-0.110108392746259	-0.153739382789815	0.1495	0.05549	0.08344	0.06795	0.05346	0.774911723539003	0.763094594984737	0.746487004767142	0.105945795919167	0.00408307747656167
chr1_185281510	0.111650256371703	-0.115926984624081	-0.051726320676796	0.129689263816316	-0.23815456404439	0.2495	0.07919	0.1309	0.1035	0.07258	0.664764974748394	0.144479242372309	0.695236334379115	0.212651754672053	0.00106557218210157
chr1_185281550	0.463707904471957	-0.0661835074604567	0.0104070926960279	0.0450392352789893	-0.128900621966944	0.1787	0.06189	0.09148	0.08151	0.06232	0.0106760413932045	0.285825920602614	0.909803369171184	0.581824108924787	0.0389848848634032
chr1_185281554	0.198089915833425	-0.0881356818698173	0.216666615710266	0.0291643862652641	-0.144377561524485	0.2667	0.09679	0.137	0.1192	0.09768	0.474089013196768	0.364771112992697	0.117209111647521	0.80806485098459	0.141291532450343
chr1_185293	-0.431011044904875	-0.0342526048509982	0.12662920036849	-0.00345494519753515	-0.176359797677687	0.3592	0.1359	0.1849	0.1824	0.1181	0.26278301674001	0.802815953053415	0.500919503413024	0.985141193149804	0.138112029064127
chr1_185300028	0.059853907917222	-0.047687527506185	0.0966196825396825	0.10422815471319	-0.0968444871018078	0.2464	0.0749	0.125	0.09932	0.07073	0.81387955989611	0.525497419730139	0.443143973303843	0.296379550539028	0.172006603326816
chr1_185300765	0.775740337000083	0.0207560981344807	0.121420645154173	0.058090992211393	-0.166280195650248	0.1742	0.06055	0.09607	0.08513	0.05907	1.15947568875008e-05	0.732227675472203	0.208380599693909	0.49656609800391	0.00495333068089165
chr1_185300785	0.350047374718511	0.0233719847239309	0.0466474888243944	-0.017903961919069	-0.223438807733993	0.2121	0.06922	0.1214	0.0865	0.06482	0.106779558710606	0.736239038822036	0.702903353606315	0.836629674385866	0.000582108575760576
chr1_185300796	0.452579914248283	0.104042278464918	-0.0550114769370939	-0.0538754536175014	-0.183708587955487	0.2268	0.07857	0.1273	0.1103	0.08111	0.0519555123422046	0.186799996655105	0.668196404279399	0.627346955905952	0.0239787950376569
chr1_185300864	-0.230003863724794	-0.0152464266818525	0.0452852369360908	0.0877929598638045	-0.108886098090921	0.2432	0.098	0.1475	0.1141	0.09021	0.358961966435187	0.876957779711521	0.761386627611803	0.444620723319974	0.229321767492764
chr1_185315993	0.0125272845130931	0.0485168323862783	0.00389880877211228	-0.00888900449736507	-0.133379342708085	0.1665	0.05864	0.08596	0.07722	0.05333	0.94086022143292	0.408835973518391	0.96395729962054	0.908628216526059	0.0125086612727258
chr1_185316056	0.180473353698501	-0.0708528408074158	0.0406378109931598	0.0231105521004456	-0.0652937252356641	0.1804	0.05217	0.08118	0.07516	0.05447	0.325118818835651	0.175014808422117	0.617823953805059	0.759136432863439	0.231333742797726
chr1_185316102	0.0715721972337429	-0.00548997528826228	0.0819416641557817	0.0990470917263532	-0.109437951816065	0.1925	0.06032	0.08986	0.07829	0.06326	0.715223551835482	0.927613011153109	0.363776623114749	0.207219632189214	0.0842564582415585
chr1_185338	0.609471654284527	0.146562169957729	0.177494130113976	-0.187362326771597	-0.110136056502698	0.2962	0.0928	0.1423	0.1236	0.09699	0.049379398172985	0.115830343187258	0.216968172019883	0.132516268116517	0.258397579414115
chr1_1853533	-0.00557460784196014	0.0146182362848491	0.0191340726136756	-0.0511821750989873	-0.0289638971468609	0.09528	0.03532	0.05316	0.04468	0.03421	0.95355629710837	0.679151243838204	0.719277397853697	0.252464560744797	0.397466590607915
chr1_1853551	0.244900243600195	0.0978728844607013	0.125603265093818	0.0129088332422516	-0.185190402045815	0.2167	0.07239	0.1094	0.09182	0.06934	0.269905172707696	0.177505655105393	0.253778756081971	0.888664280460454	0.00771417719105971
chr1_1853622	0.192584658035469	0.0706620480618353	0.0398220637378155	0.0157996849266105	-0.103855053519138	0.1918	0.06538	0.09666	0.08332	0.05847	0.324403521470167	0.280820694703107	0.681768038099022	0.850118525667378	0.0762001877651254
chr1_1853633	-0.142592269451569	-0.000390707764787888	-0.035006528099256	0.000197906913245985	0.0165905914607042	0.1023	0.03605	0.06012	0.05061	0.03523	0.165578703697857	0.991358364279155	0.561089271358334	0.996883933790264	0.637905028289337
chr1_185365218	-0.117934259261866	-0.0104025111250962	0.0338418116671946	0.0148980388781149	-0.0521452358150703	0.09807	0.03468	0.05748	0.05053	0.04043	0.231402076328589	0.764347539176111	0.556676873029379	0.768407279099404	0.19749845000669
chr1_185365230	-0.0605777104957361	-0.0323462391555818	-0.0269698525331367	-0.0386579545189093	-0.119500615056923	0.1679	0.05731	0.08821	0.07679	0.0579	0.722084331787107	0.573107634640071	0.760705746745597	0.615711228211224	0.0393554019644814
chr1_185365236	0.130068352084871	-0.0212404939597584	-0.0379890764004225	-0.0478731545709999	-0.160877070534728	0.1166	0.03789	0.05829	0.05072	0.0415	0.267904967745269	0.575356283936075	0.515293550320188	0.345856630676535	0.000107408430542244
chr1_185365296	NA	NA	NA	NA	NA	NA	NA	NA	NA	NA	NA	NA	NA	NA	NA
chr1_185416465	-0.494046974068617	0.00717031148472858	0.246883724990105	-0.250017413583981	0.161010958505893	0.3541	0.1467	0.2337	0.1734	0.1434	0.191954430274774	0.961438441741647	0.304345301737458	0.155604289468472	0.266479870557721
chr1_185416489	-0.0884514817353136	-0.103740381659148	-0.0160807921724913	0.102113207012516	-0.0247428291339861	0.2521	0.08448	0.1198	0.109	0.09054	0.734213216964273	0.22110405331223	0.893984915326285	0.351731181912573	0.785500359868335
chr1_185416513	0.798833762995367	-0.0817435422499238	-0.258904530293616	0.387342941758204	-0.0440086962811919	0.3708	0.1526	0.1916	0.1856	0.1313	0.0454167224981616	0.596529249223385	0.18475978665881	0.0402945508708166	0.739681664893799
chr1_18542324	NA	NA	NA	NA	NA	NA	NA	NA	NA	NA	NA	NA	NA	NA	NA
chr1_185423247	NA	NA	NA	NA	NA	NA	NA	NA	NA	NA	NA	NA	NA	NA	NA
chr1_185423268	NA	NA	NA	NA	NA	NA	NA	NA	NA	NA	NA	NA	NA	NA	NA
chr1_185423339	NA	NA	NA	NA	NA	NA	NA	NA	NA	NA	NA	NA	NA	NA	NA
chr1_18542358	0.166421023567039	0.038377876493032	-0.0369912204117959	-0.0309489901915758	-0.135803707312837	0.1102	0.03532	0.05231	0.05052	0.03873	0.133362074595427	0.277523953797425	0.480072643387087	0.540652619190891	0.000458685641378631
chr1_18542435	0.247443397168052	-0.027260939694779	-0.00345369678576894	-0.0235109070750473	-0.170868738139019	0.1769	0.06085	0.0958	0.08526	0.06256	0.168600306195801	0.654750795235188	0.971373816200873	0.783507298987342	0.006412102858528
chr1_18542443	0.300404693335021	0.0109608656540946	-0.0959327996624073	-0.017687778063014	0.0426249191817977	0.1712	0.06106	0.09373	0.07806	0.06406	0.0838458922529335	0.857800444305318	0.308204991485916	0.821278672833899	0.506675028007794
chr1_1854272	-0.300276648577806	-0.0466498524743629	0.162040976730408	0.175639519874304	0.198072240743722	0.1955	0.06865	0.09097	0.08733	0.06636	0.131989166590996	0.497816983453585	0.0760843986568508	0.0451201814190422	0.00289914112950251
chr1_1854275	-0.179973973185054	-0.0139367863995873	0.221882126654262	0.20950516423248	0.0723241556461205	0.1744	0.05794	0.08173	0.07263	0.05928	0.309559894108664	0.810226248929968	0.00681531565892712	0.00401557208209002	0.22326291236371
chr1_1854295	-0.0509393878656406	-0.00490332990122171	0.194618502916208	0.0831263905358988	0.0948720432585711	0.1489	0.05406	0.07581	0.07162	0.05051	0.735143911076633	0.92783507143176	0.010473238689219	0.246995335098219	0.0606710918560673
chr1_1854299	0.104415205172384	-0.00865455261833525	0.0946042282999863	0.154777368530291	0.0344664716320983	0.1642	0.05539	0.08123	0.07529	0.05558	0.530481264425984	0.876026957404246	0.245724176475086	0.0403727774250479	0.535807619726406
chr1_1854315	-0.572741505846492	-0.0547555219725634	0.187459641131911	0.0905923073791605	0.127607238115568	0.2947	0.09513	0.1378	0.1253	0.09315	0.0632879585265516	0.566661008132481	0.177852444601397	0.473185805744085	0.17258171328124
chr1_1854322	0.110669371196755	0.0275670841457215	0.206055358916249	0.0455107734418866	-0.023604620374598	0.275	0.09657	0.135	0.1232	0.08601	0.6988169743325	0.776312289775335	0.130441466018263	0.713923790124	0.784527754034094
chr1_1854328	0.283077287394599	0.0339417903996382	0.183507021351975	0.133406267515928	0.0145812520946767	0.2683	0.09887	0.1402	0.1286	0.09119	0.309442042616511	0.732640550303215	0.194986887215151	0.303592471996502	0.87348494058568
chr1_1854347	-0.0848234753982026	-0.0492156077182645	0.220549273157046	0.139267239898983	-0.0278190202628696	0.2041	0.06919	0.1096	0.08754	0.07319	0.68411866469807	0.477948288150189	0.0454799377904379	0.113013855030788	0.704633075121132
chr1_1854353	-0.017542631712704	0.0146800842577794	0.0692922761855689	0.110542454265724	0.0194226320404594	0.2139	0.07386	0.1035	0.09711	0.06906	0.936145722659446	0.842878679555916	0.505478177712999	0.257238633110695	0.779039157145914
chr1_1854357	-0.167780029848995	-0.0339943123832162	0.172999890864555	0.00956495895322189	-0.0670491484738033	0.2025	0.0794	0.102	0.1012	0.0742	0.417148736135888	0.669533568086282	0.0915588854223525	0.925085188974068	0.367515811416297
chr1_1854366	0.452353716153356	-0.0247587991782681	-0.048525541875603	0.12719514820363	0.0575284508800587	0.1953	0.06629	0.09689	0.09279	0.07081	0.0231108328097586	0.709393557352976	0.61814935047059	0.172293563673958	0.417713399596825
chr1_185524542	0.395986050945519	0.00283698737528282	-0.0438117515855257	0.0549227311597665	-0.309761259909128	0.2028	0.06766	0.1112	0.08238	0.06381	0.0558737073058883	0.966631056583467	0.695392909751096	0.50641276898534	1.26906459241294e-06
chr1_185524608	0.318270418907395	-0.148350158528796	-0.0280641350435534	0.0789990208233724	-0.0868907959286871	0.284	0.0954	0.1515	0.1326	0.1035	0.282586964608808	0.12163659091942	0.854716717876812	0.554849772041893	0.403708760294311
chr1_18552967	-0.00817144367556843	-0.0406388055721827	-0.00827358547129691	0.139975116620495	-0.151724966120337	0.1661	0.06445	0.1023	0.08764	0.06418	0.961307768078539	0.529194007568198	0.935878242998633	0.111606283480262	0.0183153785166403
chr1_18552979	-0.0218387078066227	-0.00888558510094352	0.0405532208155087	-0.0551358534880329	-0.166602793725098	0.1465	0.05152	0.07902	0.07448	0.04917	0.882767911292234	0.863249158784625	0.608932933106343	0.460380049532665	0.000713851317888814
chr1_18553012	0.0148090140510312	-0.0629079752848638	0.0030546595710987	-0.0575510120523604	-0.0927032168219026	0.1397	0.0485	0.07385	0.06197	0.04907	0.916402533203666	0.19513220598513	0.967096529672194	0.353975049210131	0.0591700538096969
chr1_18553071	-0.00414517440388127	0.15167038691305	-0.0785751497530194	0.00123334224555285	-0.0949927723853398	0.157	0.05569	0.08097	0.07171	0.06007	0.979197550672033	0.00654302117649919	0.333425745990702	0.986313162107694	0.114447974428129
chr1_185542078	0.503040950750937	0.0225233840321324	0.00558093189874087	-0.0171734952915816	-0.218038410037617	0.1991	0.05708	0.08668	0.0848	0.06201	0.0132867208789996	0.693618005136905	0.948856260578561	0.840082335619017	0.000449094201510403
chr1_185594136	0.31321784068882	0.0210268245535938	-0.0235774405553463	0.0558697732082865	-0.0972588998643984	0.1303	0.04719	0.07352	0.06413	0.05355	0.0171569359635976	0.656260807999544	0.74909996442667	0.384627136269171	0.069736252562287
chr1_185594142	-0.0509223079115866	0.0755539897838782	0.0270563717527218	-0.057943512428312	-0.0677947935223718	0.2492	0.08941	0.1195	0.1062	0.07822	0.843126025848295	0.399987259674255	0.822142084523566	0.587458999799843	0.387552786670955
chr1_185594176	0.54063915024815	-0.0684203557528638	-0.062615287138336	-0.107865921736216	-0.212777538913318	0.1996	0.07053	0.1023	0.09463	0.06422	0.00795181809617196	0.333207784383673	0.542614622729139	0.256477945165079	0.000944962050817733
chr1_185594218	-0.195208320986191	-0.0400267458408991	-0.358093354811658	-0.323126788290597	0.0948619513293112	0.436	0.148	0.2172	0.1822	0.1401	0.687000400175309	0.789105303069548	0.107546053845201	0.0811961076755423	0.502587723386222
chr1_185594234	-0.109267875094008	-0.0490092309947944	-0.0454462112375249	-0.0818751510510685	0.0397875918423296	0.1342	0.04721	0.07796	0.06398	0.04692	0.419752062095278	0.299757427059875	0.561126905130814	0.201574968995478	0.396965045694544
chr1_185597624	0.0468912705316701	-0.006748505887545	0.221589895646661	-0.0885567938210333	-0.0555417067362876	0.258	0.08478	0.1142	0.1133	0.09409	0.860611361323902	0.936783168523007	0.0538958679443762	0.437406360233754	0.556743566081553
chr1_185629178	0.243441178742832	0.0307121790451296	-0.0288825868873096	0.131211209356391	-0.230175192195953	0.2638	0.0888	0.1408	0.1142	0.08782	0.373392900521174	0.730476647815568	0.839065862956906	0.253685596979575	0.00903143984932364
chr1_185629252	0.124294275593239	-0.102197345588848	0.027715607894295	-0.0293671412971275	-0.148081781095328	0.1628	0.05394	0.08401	0.07315	0.06268	0.451273951187881	0.0585055942240982	0.742350567600174	0.688869925139277	0.018380671283673
chr1_185630267	-0.0711377116235206	-0.0485002059549741	-0.00104437115279777	0.0548928276186928	-0.0426658912722736	0.2872	0.09527	0.1677	0.1398	0.09991	0.812456028152423	0.612318982451631	0.99510148180596	0.697426604102684	0.670904813119058
chr1_185652014	0.279298481010236	-0.124241922305058	0.13989935293624	0.0733748344992965	-0.12283781068517	0.3836	0.09998	0.1604	0.1451	0.1256	0.501330203989252	0.216294571001401	0.389294531219944	0.616840670185276	0.331915332205051
chr1_1857005	0.156722427702739	-0.0201144101695854	-0.170718259416557	-0.176132076492984	-0.0543215329253041	0.2664	0.09575	0.1373	0.1199	0.09704	0.570688472541304	0.834364730470105	0.218090936160743	0.144731940226575	0.577429696855471
chr1_1857014	0.281114938641186	0.131806478448365	-0.420613840772354	-0.244646967179829	0.0639009402084169	0.3829	0.1104	0.1683	0.1422	0.1207	0.497631097119406	0.235384947304976	0.0137571750713816	0.0885756338107827	0.599201610798024
chr1_1857023	-0.715583127664282	-0.0391158166413558	0.208710787475575	-0.160744409834937	0.0123650633253807	0.4262	0.1453	0.2201	0.1718	0.1256	0.128798276622632	0.789969400370668	0.354965580467021	0.356665711935179	0.922195653532979
chr1_1857088	-0.337323490457275	-0.0323872869536809	0.124187143826653	0.151520140615591	0.278427569638801	0.3236	0.1288	0.1602	0.1435	0.1409	0.323975649733048	0.803082611770659	0.444159245262648	0.296040828346281	0.0504237585036278
chr1_18576478	-0.25423685049271	-0.0527019090651686	0.162794718124341	0.0785124920413679	0.166229544920892	0.3062	0.1095	0.168	0.1185	0.09901	0.429285309450501	0.632364222717078	0.33945454822368	0.510612438688534	0.0947874183249375
chr1_18576480	-0.718387333819338	-0.0307769385855623	0.110612615103241	0.110051057210999	0.309541453134322	0.2846	0.08587	0.1566	0.1108	0.09581	0.0155283970850649	0.72102494442663	0.485412487303868	0.323581396626706	0.00130026336405586
chr1_1858593	0.165929129813151	0.108088996990218	-0.015803009629345	-0.0566460684282073	-0.0289616541367022	0.2495	0.09069	0.1577	0.1178	0.09505	0.519566109725887	0.235251322174862	0.921173676493044	0.632993060119716	0.761646292614092
chr1_18591053	0.147189454840953	-0.0046135746321993	0.00966927192213929	0.0268486794670176	-0.055381791423853	0.1133	0.03775	0.05866	0.04675	0.03843	0.196791296188837	0.902798609073321	0.869296596993614	0.566187496403395	0.149855026946304
chr1_18591075	0.221262695187529	0.0316307611593793	0.0354443923848619	0.0423056296793506	-0.185496349134324	0.1097	0.04006	0.05681	0.05228	0.03997	0.0449836936458664	0.430140743393714	0.533347913213729	0.419029634355131	3.53193501712035e-06
chr1_18591103	0.114619225575965	-0.0192162115690563	-0.00809118097382168	-0.0488988348456678	-0.104325480758506	0.1294	0.04341	0.07047	0.05876	0.04649	0.379766086319479	0.658307895639112	0.908816132225961	0.406119927845423	0.0249862683958126
chr1_18591153	-0.0702203054728459	0.0460709027922939	-0.0447571338810083	-0.0284641427641864	-0.047611799744507	0.1223	0.03923	0.06291	0.05437	0.04391	0.568776560145584	0.240605238639771	0.477680684709565	0.601146667241102	0.278693730524123
chr1_18591988	-0.103107333525991	-0.0544182136860188	0.0670597690409102	0.0467441645626706	0.00184733936004429	0.1528	0.05392	0.07721	0.06925	0.05858	0.504860100856273	0.313564081973877	0.386520520810793	0.500702055269234	0.974885808627122
chr1_18594973	-0.232552034587764	-0.0389871348923654	0.0905097754874595	0.0476411148722465	0.00979622746979487	0.1368	0.04448	0.06646	0.05632	0.04655	0.0921893820501453	0.38122478067715	0.174191762404457	0.39835775788708	0.833498200781209
chr1_185979195	0.0732406709980775	-0.0985616217535742	-0.178295458715783	-0.137253458475214	-0.0365825945982204	0.2836	0.08962	0.138	0.1193	0.1062	0.804405045254313	0.273364571863757	0.200673691138184	0.253340351364294	0.731958969671829
chr1_185985859	0.0752657071904552	-0.00917369879876561	-6.73532030779803e-06	-0.0167196721896606	0.102866025308114	0.2967	0.08398	0.1331	0.1222	0.1018	0.808583913448673	0.913320811922705	0.999959983520247	0.891981936494729	0.314789846119689
chr1_185985949	-0.0519781468797166	0.105028105270209	0.0331388436141362	-0.0450038051322807	-0.0121450762332762	0.1916	0.07091	0.1055	0.09589	0.0732	0.79004003473983	0.139563588212461	0.754767480648137	0.640382034604377	0.868573088744228
chr1_1859957	-0.196094630906441	-0.111192672566189	-0.0828015101297792	-0.0437931747239074	-0.213086264956099	0.2633	0.0896	0.1408	0.1093	0.08628	0.472462656782298	0.216459240486387	0.560418166527395	0.690431910898316	0.013874486760327
chr1_18600268	-0.0657674717124149	0.0054782407243549	-0.00915267650520103	0.140529772462234	0.178031956026389	0.1807	0.06652	0.1153	0.08134	0.06412	0.72036723162383	0.934509634242947	0.937150348960277	0.0850770134272451	0.00559136600469834
chr1_18600405	-0.219550382771123	-0.0289313433913989	-0.201861188896313	0.256004121402433	-0.0371298808493018	0.3133	0.1102	0.1599	0.1219	0.1076	0.505739326684083	0.794141947016202	0.21269900166622	0.0371188909333353	0.731545920763144
chr1_18600460	0.0877918294667168	-0.101466027450906	-0.291662045952395	-0.20054694156993	0.0540861112322455	0.2736	0.1025	0.1545	0.1385	0.1014	0.757600667156047	0.324772141448824	0.0621655308554544	0.151561637248288	0.595665255797123
chr1_18600841	0.374554806739846	0.0048674294158585	-0.029833496614068	-0.127967015917345	0.110345642186398	0.1794	0.05984	0.09398	0.07742	0.06355	0.0399808119232397	0.93528690116158	0.751972010741242	0.0993665301991055	0.0831223942762498
chr1_18600870	-0.656269639635404	0.176003783717204	-0.116191500806885	0.131417660839744	0.00535312227453286	0.3053	0.1067	0.155	0.1328	0.1042	0.040662025363043	0.100983686913001	0.458958449416539	0.326678618182727	0.95925071630041
chr1_18600901	-0.273140235960838	-0.0561937924296701	-0.0507044504275254	-0.0284387941983211	-0.061050428069237	0.1275	0.045	0.07084	0.05894	0.04253	0.033603945693726	0.212219371770287	0.475250702493775	0.630043713902408	0.151524165470676
chr1_18600926	-0.270273639339875	-0.00376223315214358	0.0117683681985363	0.0286243917857342	-0.0713404317445726	0.1315	0.04678	0.07622	0.06039	0.04592	0.0416034798557231	0.935970090770078	0.877648484106405	0.636122472301786	0.120676104560393
chr1_18600975	-0.197529592933274	-0.0347149157529663	-0.0219664498401603	0.00262440630553715	0.0419181101124742	0.1873	0.06461	0.09213	0.08144	0.0574	0.300224400643486	0.591836376059512	0.812335003028157	0.974377961093429	0.465954794263016
chr1_186010551	0.184978870508323	0.0158252280523371	0.0468253972798332	-0.00295683912515719	-0.161249537911772	0.1657	0.05346	0.07807	0.07319	0.0528	0.270933271413441	0.767538118904219	0.549868816995273	0.967861013034604	0.00229063526689999
chr1_186010603	0.420826417588936	-0.0874779425811519	-0.0962283188695408	-0.0642241285159688	-0.142103532017624	0.2293	0.06573	0.09608	0.08501	0.06517	0.0740399394471326	0.184181490720564	0.318808112283503	0.451597570340164	0.0295649860323881
chr1_186010637	0.207877136678643	0.0795475588888086	-0.111860182195796	-0.106121699068349	-0.131586843427495	0.2781	0.0698	0.1181	0.1116	0.0866	0.472755012173223	0.255592534118389	0.346942474530264	0.344673611303012	0.130084151360049
chr1_186014300	0.107569576619956	0.154067274268861	-0.163221544969036	-0.0537735576752282	-0.0157169691475964	0.1921	0.07057	0.1027	0.09184	0.06998	0.582636716141048	0.0294253500359334	0.113900769105457	0.559867069387722	0.822724865106794
chr1_186014342	NA	NA	NA	NA	NA	NA	NA	NA	NA	NA	NA	NA	NA	NA	NA
chr1_186014361	-0.3861139777336	-0.0329869083218167	0.034746855950393	0.13087694084831	0.0338530469236769	0.2355	0.08109	0.1243	0.09483	0.09304	0.11106232680555	0.685143730148467	0.781494210843762	0.169472060227499	0.717145422041296
chr1_186062969	-0.0182795127326571	-0.0841057620796685	0.120192513025396	0.0651772317463267	-0.0925957735246977	0.2181	0.07198	0.1037	0.09163	0.06781	0.934809841412811	0.243845279334979	0.248995850755915	0.478748744824363	0.173079603164826
chr1_186063032	0.294223065531231	0.0181732792050747	0.0787903060331801	0.0219263926187855	-0.243120739961754	0.1702	0.0635	0.1063	0.07887	0.06154	0.0884805634967912	0.77517240923646	0.461117839426837	0.781672042826249	8.04265951254157e-05
chr1_186063067	-0.108166768718532	0.0470140284699359	-0.126525845815767	-0.096084944172174	0.0135353918583572	0.1939	0.06903	0.09433	0.08864	0.05791	0.584199447208809	0.496857852815279	0.181768412012139	0.28026514169698	0.815497970468792
chr1_186090090	0.0155484498971797	-0.0902029021008992	0.0742358997222816	0.229989577189029	-0.0186721904760494	0.2694	0.08243	0.1489	0.1214	0.09603	0.955675373358197	0.27546083514192	0.622009563920382	0.0600446796978832	0.846534047110521
chr1_18616904	0.176028706385193	0.10376070141714	0.0355880477809599	-0.00543909800391745	-0.0483851829033667	0.1804	0.05896	0.09601	0.08033	0.06512	0.337176136464293	0.0789540286921158	0.712159134917121	0.946191138123546	0.458427539767388
chr1_18617009	0.518605581738895	0.047752142895035	0.0232792258441725	-0.0263138845120331	-0.240147977634477	0.2453	0.0834	0.1536	0.1192	0.07765	0.0404059255378955	0.568289178288824	0.880954801929977	0.826509720389227	0.00204677476193882
chr1_186254270	0.285921896200269	0.005515470964233	-0.021886294113198	-0.0594773314008112	-0.109007017801479	0.1675	0.05787	0.09226	0.07531	0.0682	0.0923983086048463	0.924197094389128	0.813267925474948	0.430975235762788	0.110796812769958
chr1_186254330	0.322566068071251	0.186027163229763	0.165138409767316	0.0144274980204013	-0.0735273945021716	0.2412	0.08122	0.1264	0.117	0.08938	0.194337425773893	0.0224395760344142	0.194976866401213	0.902530737994395	0.412589271792381
chr1_186259662	0.134941938985161	-0.0370707388366227	-0.0147734487465522	-0.0117391265258259	-0.211268957504924	0.1773	0.05707	0.08368	0.0821	0.06033	0.453835673730469	0.516656793737441	0.860350709762399	0.886682709232926	0.000473156429753985
chr1_186259719	0.196047045012308	-0.0379002881287502	-0.202598164895143	0.0600156011642028	-0.186625978209213	0.1949	0.06084	0.09421	0.07911	0.06237	0.323840949146241	0.534075904516279	0.0322796292633825	0.449495013473685	0.00282270305048549
chr1_186259752	0.569531645684042	0.17305648274645	0.185606511967351	-0.174559489087806	-0.236840349581294	0.2955	0.09174	0.1738	0.1187	0.08815	0.0655806943530054	0.060323058409552	0.292946978858931	0.144235943821622	0.00744335912929972
chr1_18632349	-0.21129134460383	0.156185586331201	0.311243795974467	0.199696388503992	-0.203984054901208	0.2097	0.0753	0.1273	0.1162	0.0729	0.324532854245796	0.0386128530043311	0.0153053735642767	0.0878377095229158	0.00525958104643665
chr1_18632356	-0.0481763442407575	0.00312295036317611	0.0350131349897136	0.165785594939926	-0.161037837499455	0.1984	0.06919	0.1125	0.08806	0.07213	0.811883231745287	0.964085233957386	0.757129759954698	0.0607473594573786	0.0259613030024813
chr1_18632411	0.0286158036016461	-0.00268505554515244	0.127007287336873	-0.253355224203067	0.00561408748034814	0.3092	0.1058	0.146	0.137	0.09255	0.929866537112456	0.979866596481162	0.389463094791945	0.0669706172562921	0.951837299336795
chr1_18632474	-0.132566210008469	-0.0506353379958995	-0.0707406315131477	-0.0471495886613173	-0.00424679195238116	0.1663	0.0605	0.09952	0.0742	0.06098	0.431837710016722	0.403484305305355	0.479386633057889	0.526284760570089	0.944581469459129
chr1_18636646	-0.0211755856744676	0.0699042511255713	0.302698047920781	0.0256190172179299	-0.134795976058545	0.2745	0.0866	0.1384	0.1248	0.09017	0.940867855346529	0.421295399689571	0.0303053309201258	0.838606943368097	0.136534861302513
chr1_186399497	0.194803171425226	-0.144739601232074	-0.0766491542698867	0.0403549129148866	-0.209612558657667	0.2322	0.08475	0.1136	0.105	0.08771	0.414491210981102	0.0888120876575429	0.502627905629926	0.702307089005943	0.0172832405785349
chr1_186399595	-0.15185041624723	-0.0404419866032227	0.0196402618044876	-0.032118161177832	-0.0240432568434818	0.1929	0.0689	0.1059	0.1056	0.07719	0.439869985681796	0.558163478293582	0.853685889402532	0.76231006487538	0.756141099005436
chr1_186408128	0.156047539601203	0.0515047227975053	0.0505751424273978	-0.20538182198203	-0.0293981141976181	0.3611	0.1178	0.1884	0.1573	0.1149	0.68695788238115	0.664159529288178	0.792058617791165	0.19725381325234	0.799369071483198
chr1_186500224	0.0128280473010707	0.0415911698967799	0.0565318331054526	0.0586474507708345	-0.0573193509587777	0.2048	0.05826	0.0874	0.08128	0.06462	0.951112894765991	0.476046045822325	0.519353598271441	0.472041738966324	0.376066077534496
chr1_186500314	-0.202774535293315	-0.0450244179076421	0.105684501593153	-0.0641293161500442	-0.0991890549707994	0.1745	0.0706	0.1013	0.09339	0.06803	0.252539513079579	0.524679777820698	0.299309339856541	0.494176102765216	0.145768535458632
chr1_186503104	0.157151136842114	0.0639719856107831	0.0579350751281159	0.0379760229276928	-0.151970179143353	0.2529	0.09289	0.1229	0.1034	0.0799	0.547709274884295	0.492897405271907	0.639908691938116	0.714884259595144	0.0579701192158731
chr1_186503110	-0.0283273049024909	-0.0233457156643437	0.00628720485973008	-0.202237210482425	-0.197359835518599	0.2197	0.08167	0.1237	0.1028	0.07666	0.899901276251492	0.775721275978344	0.959775053411921	0.050363290997359	0.0102610234126226
chr1_186503143	-0.0995799771341222	-0.0416344878311187	0.0953087420242738	-0.150141653107565	-0.248342657095898	0.1801	0.05891	0.08804	0.0872	0.06161	0.586528302427034	0.480486711940092	0.280873950948177	0.0862995331318434	5.74066523466588e-05
chr1_1865520	0.113324855094037	0.0156837159682078	0.0117345273196255	0.0800188290177435	-0.111045836046156	0.1976	0.07306	0.1254	0.09478	0.07011	0.573980868584851	0.830472747719884	0.926032180224635	0.400651673836468	0.114110845632716
chr1_1865581	-0.301190863618191	-0.0645521829689421	0.134046988989223	0.0623741081307117	-0.094240036989569	0.3145	0.1246	0.221	0.1457	0.1119	0.363304511981732	0.607225442524823	0.554152062932275	0.671907705759709	0.40265355364125
chr1_186569118	0.52541349920576	0.1297972213226	-0.161226401302535	0.330806198761276	-0.107081184229713	0.3715	0.1209	0.1901	0.165	0.1253	0.189154190180497	0.286551839650587	0.405043249946495	0.0479957318671665	0.396514127042394
chr1_186643379	0.77032319580249	0.156241512389543	0.171332205553436	-0.108260506439585	-0.197391884754157	0.3127	0.1025	0.1553	0.1445	0.0979	0.0192878711271746	0.129448840279447	0.275779827163698	0.458484542175851	0.0447949655549809
chr1_186687428	-0.17930745893922	0.000542794030273075	0.161576299740245	0.0812728733537465	-0.0270523843541965	0.21	0.07671	0.1287	0.1054	0.08433	0.403827239074152	0.994370912781578	0.213128716117819	0.44320350615212	0.749234241723004
chr1_186687444	0.166739630580379	-0.0344029899090449	0.0430326996216231	0.0058091708631241	-0.0411379586161043	0.1457	0.05199	0.08387	0.06712	0.04624	0.257553874981033	0.508722429513811	0.609154764418349	0.931185129251873	0.374158892877698
chr1_186687458	0.0783722159227381	-0.0889674697868883	0.14921396281405	-0.0188390884727256	0.00398346256016494	0.1901	0.06684	0.1298	0.1028	0.06621	0.685660888348239	0.184153433079528	0.254351649772624	0.855356154869	0.952130112599639
chr1_186687478	-0.403145327788391	-0.139282209389347	0.213632039119844	0.0822143090548179	-0.00291436209296863	0.1951	0.07494	0.123	0.08989	0.0702	0.0426988423103513	0.063831243622624	0.0847697089837718	0.362344080447697	0.966966881108055
chr1_186687489	0.22276779476106	-0.0120654715298562	0.156609919473644	0.180182219455605	0.019355833494452	0.1743	0.06139	0.09819	0.0775	0.05832	0.208208398801223	0.844479173701127	0.112453605044732	0.0204526208829644	0.740398818963883
chr1_1866986	0.109163781017828	-0.0594137353188303	0.088159708254534	-0.0695093758502603	-0.211234809694101	0.1832	0.05561	0.09283	0.0758	0.05482	0.558018374543839	0.28608613098685	0.344358227404297	0.360521390939809	0.000119354007203865
chr1_1867007	0.341372569821194	0.00563978880733795	0.024486829593197	-0.0354406877292927	-0.184645946283739	0.219	0.06892	0.1101	0.09211	0.06356	0.128275075375233	0.934935880579859	0.825050974731693	0.701624026301061	0.00374126615105397
chr1_1867055	0.276957765035094	0.152217920082534	0.0953669634767981	0.00185768607519709	-0.151027233869695	0.2935	0.09986	0.1666	0.1386	0.1038	0.367014718976011	0.129343970957655	0.572460993714578	0.989409305827246	0.147862353024535
chr1_186707995	-0.12767766140653	0.0936707836921825	-0.111016811832426	0.0464510355440974	0.113547937642768	0.2304	0.08399	0.1314	0.1128	0.07554	0.589716093196988	0.26643042710308	0.402282787941801	0.682413635443094	0.133911257309995
chr1_186707998	-0.1438903849246	0.0837246108493592	0.0751220596134057	0.00471936148387512	0.208758910978798	0.3107	0.1229	0.2311	0.1451	0.1063	0.659794996378803	0.498991571252939	0.751802477642284	0.974327964481217	0.0508505868422485
chr1_186708033	-0.0712367499144901	-0.0480815287918616	-0.0582186673706112	0.195163995951874	0.11151847298201	0.2247	0.08428	0.1505	0.1053	0.08567	0.757379812680998	0.569717413375245	0.702143218850576	0.0653136462404579	0.194653306028754
chr1_186708044	0.134788925651941	0.000992533469302685	-0.0176877034661744	-0.00564707307122362	-0.0203315019084346	0.1464	0.05151	0.08497	0.06924	0.05033	0.362416892940727	0.984647116604467	0.835688677625393	0.935153891701861	0.686615805594047
chr1_186708065	0.460307949822629	0.0192875202477627	0.0248519555306145	0.0184455625247983	-0.014283807643864	0.1655	0.05461	0.09661	0.07565	0.05538	0.00608877360951121	0.72434367917047	0.797922496752003	0.807905500357393	0.79677139322183
chr1_186708085	-0.153175892476342	-0.0368396251596819	0.0798791743173232	0.0499728104366661	-0.0202436396523927	0.2552	0.07895	0.1124	0.09519	0.08125	0.561682165715713	0.641814603688643	0.480085326990583	0.601255594568696	0.803880072965803
chr1_186708110	0.366252434572043	-0.142421090801512	-0.0426989634340951	0.129001142412432	-0.144119341515611	0.2034	0.08042	0.1081	0.09239	0.0754	0.0778988369182665	0.0775251149226065	0.694555566839618	0.16443919659072	0.0566559068970751
chr1_1867103	-0.0878019313798893	0.011945733457796	-0.00248917933884702	0.0384561852343304	-0.163731191627496	0.2358	0.07418	0.1137	0.1015	0.07125	0.717458332667013	0.872413621837836	0.982646941664594	0.706231595187911	0.0218974913676259
chr1_186712660	0.436405733476637	-0.0465737740993191	0.130722831950133	-0.0201272781948417	-0.118050508392693	0.2427	0.07667	0.1304	0.1039	0.08488	0.0810951596646992	0.544734200247622	0.320263748089328	0.847217937541619	0.165815965800193
chr1_186712739	0.134240118220579	-0.0745975606364839	0.0206340955429579	-0.129534335728248	-0.256006586731362	0.2932	0.1103	0.1382	0.119	0.09895	0.661587013221874	0.501463700449523	0.882442715764883	0.279790957726991	0.0100375011924788
chr1_1867148	-0.791590184377956	-0.182452882817997	-0.0192236895320314	-0.416706713077937	-0.0261069817037131	0.5788	0.198	0.2523	0.2503	0.1769	0.264735179472652	0.366400772383227	0.941226153892956	0.106997901114099	0.884511173601841
chr1_1867186	0.222840375938278	-0.0658591471831394	-0.0547192995929652	-0.0370874784271039	-0.213662861825189	0.2003	0.06626	0.102	0.08956	0.07053	0.275718797690266	0.321311691310262	0.593572815915761	0.680014385799873	0.00251238682940735
chr1_1867194	0.0895883764066882	0.0159242336688065	0.0929228403582261	-0.00767712521646591	-0.275860136008838	0.2102	0.07273	0.1109	0.08923	0.06485	0.676910072192131	0.827140721373781	0.404997553445781	0.931709441055234	2.18725642229245e-05
chr1_186748459	-0.124374546981195	-0.0395737189446742	0.124449074155456	0.0263683451417757	-0.0696492225853834	0.1765	0.06432	0.09609	0.08673	0.0677	0.487927598411655	0.539222574023972	0.19735035252185	0.761979530046071	0.304688129049857
chr1_186748484	0.291912920255346	-0.0879037895613138	-0.07087461544021	0.142794791325066	-0.020023635189279	0.3368	0.1241	0.1861	0.1519	0.1169	0.414450107562741	0.482146304004024	0.708264025785112	0.352811708147365	0.864920346687378
chr1_186748502	0.535989530551804	-0.0478210254937063	-0.116883116883117	0.0381009196157157	-0.117740497618453	0.2555	0.07934	0.12	0.1158	0.08449	0.0425420632999989	0.547949669591659	0.333550254111905	0.743811598025883	0.164966365527977
chr1_186748551	0.0362742690894335	-0.0638561321880809	-0.0352312820970179	-0.0210539389033935	-0.272214843786049	0.2103	0.07468	0.1228	0.09842	0.07937	0.866087027250293	0.393839200907848	0.775852327816326	0.831419994144562	0.000628807265407261
chr1_18675011	0.704418681903052	-0.108940763689014	-0.0359402086505767	0.0629451947468536	-0.205602301144311	0.2678	0.08785	0.1226	0.1028	0.08548	0.0112667523719493	0.216725384435664	0.77109822107624	0.542482438838542	0.0165541033390904
chr1_1867671	0.0898446528355798	-0.07170757822093	-0.0415230561677742	-0.0368889414581112	-0.25278539096377	0.1612	0.05756	0.08956	0.07526	0.05574	0.582278344863163	0.213601562069759	0.644245693168384	0.625009317033116	5.95361419164497e-06
chr1_1867679	0.390861483685217	0.0307535975673685	0.0944748445138991	0.124418688632251	-0.255927743602272	0.1976	0.06591	0.1021	0.09897	0.06337	0.0524961841783321	0.641512378403361	0.357321344251511	0.210947841552301	5.56561994671245e-05
chr1_1867691	-0.036288878116993	0.0232512090417487	0.107316727046593	0.0297770513937196	-0.183164179495153	0.1241	0.04693	0.06939	0.05709	0.04459	0.771696925369228	0.620671712376782	0.122868257961268	0.602554745796565	4.06672877395486e-05
chr1_186771371	0.232191563375798	0.0557832921051325	0.178068859371028	0.0370128004919018	-0.147046725969323	0.2583	0.08711	0.1474	0.1211	0.0957	0.385166145542782	0.523510573827456	0.232137908499594	0.761593490874442	0.126143996919749
chr1_1867714	-0.105098085306193	0.00363513629328004	0.0428399423766003	-0.0543719425777475	-0.102302493473712	0.1308	0.04731	0.07938	0.06389	0.04449	0.425683892405849	0.93882203462663	0.590591678185919	0.395722384417638	0.0216089414092949
chr1_186771447	0.219802129238768	-0.0439960410208778	-0.121167366216809	0.0804694536454405	-0.0344820421952467	0.2327	0.07921	0.1427	0.1142	0.09044	0.358282289856668	0.57979086086982	0.400675280693128	0.483910872984014	0.704162673350011
chr1_186771451	-0.308823323488074	-0.101433749624506	0.289829375741622	0.0167391687589114	-0.0691187096250536	0.2334	0.07254	0.1208	0.0944	0.07204	0.198231601901175	0.163127183197326	0.017233876676808	0.859877703043892	0.338589385017987
chr1_186772131	0.613358359617977	0.0112839253931165	0.0788684847342204	0.0218546703934659	-0.25479816032414	0.2243	0.06913	0.1153	0.0894	0.06565	0.00770183593861962	0.87064667735974	0.496842321820945	0.807633160881696	0.00010759771744806
chr1_186772226	0.343513224248801	0.00422923559226914	0.113838389784891	0.0716936944686444	-0.161148441447298	0.2232	0.0757	0.1043	0.09252	0.06815	0.133559513556459	0.955574375956661	0.277700893124571	0.440365745569555	0.0183185070096729
chr1_186772466	0.127347892101466	0.0539095437035871	0.0583562237155224	0.0381225432461972	-0.0436191797886823	0.1597	0.05608	0.07813	0.07289	0.05442	0.431173528933245	0.337163771614275	0.456496221597441	0.601932499467786	0.42351341645139
chr1_186772492	0.00444106963989235	-0.0818593907049288	0.280874719118395	-0.00776098217357949	-0.183617339356441	0.1432	0.0481	0.07246	0.06903	0.05308	0.975514032008003	0.089151886106441	0.000110597218898945	0.910695806893506	0.00055155973575105
chr1_186772585	-0.307347501805534	-0.0365439054824496	0.407454357674604	0.174255201773881	-0.162719686273732	0.2403	0.08498	0.1229	0.1187	0.09664	0.214406715815039	0.668306117794178	0.00100116512276782	0.14493659649969	0.0937596372292551
chr1_1867744	0.113367157203543	-0.0458196246584082	-0.155850842446683	-0.0919405552702084	-0.306130442683392	0.2749	0.09339	0.1376	0.1212	0.07941	0.691731939927494	0.625208163276063	0.261920627526757	0.451453982677559	0.000121595224359616
chr1_186775727	0.943261479365143	0.128101987315155	0.0695319500660689	0.220493628805246	-0.030230179028133	0.4864	0.1581	0.1927	0.2075	0.15	0.0901871169057851	0.423670992030467	0.723288470998538	0.298575979243924	0.842063775145686
chr1_186776	-0.3193868487454	0.0445682948330714	0.117768918486019	0.0160032878709381	-0.0157134333701724	0.2451	0.09334	0.1293	0.1099	0.08863	0.206466702977916	0.634502759537475	0.366433917346733	0.884920292024384	0.85982669765891
chr1_186779	0.000530380684909796	-0.00716544996905049	-0.072388869395294	0.0396236563981793	-0.103219548067816	0.1534	0.0521	0.07423	0.07513	0.05564	0.997273969802771	0.890757436944552	0.330798621287487	0.598950262908694	0.0639887448289393
chr1_186780127	0.025037741433978	-0.0558872699547844	-0.0521252092799994	-0.0195780433143875	-0.127072329154839	0.1438	0.04956	0.07652	0.06706	0.05413	0.863197428773619	0.260045688794427	0.497011175488399	0.770828797555929	0.0190731560174007
chr1_186780134	-0.195627717434586	-0.0105024821200764	0.0528079963644382	-0.0354057400476373	0.0630109800362795	0.1619	0.0636	0.09808	0.07806	0.05922	0.233111038988893	0.86910215234493	0.592081839397989	0.651134383554584	0.288168590978915
chr1_186780145	0.427577064193467	-0.0394015680401789	-0.216854167856395	-0.0441599328332074	-0.201232790894827	0.2535	0.09446	0.1225	0.1064	0.07827	0.102763924050684	0.677952118111797	0.0789339043318144	0.679840371104114	0.0103736011615976
chr1_186780149	0.0953604186362807	0.0136007912313598	-0.0296399492874638	-0.195660939206407	-0.165867978813628	0.188	0.06111	0.08808	0.08641	0.06346	0.618348894136328	0.824199849898996	0.737471355069326	0.0240792274959597	0.00909473709112174
chr1_186780300	0.523080932921254	0.098527816022363	0.102941423771507	0.0714452848569268	-0.172895757168383	0.237	0.07658	0.1053	0.09128	0.07589	0.0320159276460589	0.199554561681883	0.330967777425859	0.435722267781983	0.0231063512128614
chr1_186792110	0.0617849097639585	-0.0426923114504337	-0.0375654304066353	-0.0398147230252405	-0.198457789944133	0.1319	0.0465	0.07395	0.05817	0.04246	0.642411497941739	0.359079190013156	0.612440211755227	0.494420080674612	3.01524007839671e-06
chr1_186792132	0.217181409283829	-0.0741896223944764	0.0552046307982154	-0.00818876178609601	-0.265265915934398	0.1929	0.06355	0.09841	0.08252	0.06339	0.269276639326356	0.243994091230489	0.576678660111865	0.921221466958221	2.96355466244957e-05
chr1_186792197	-0.622575831131846	-0.0620052982177171	0.242710020780462	-0.123139411256562	-0.0826759099741007	0.4065	0.1365	0.1916	0.192	0.1385	0.161721974512772	0.652710794392561	0.213762926310093	0.52907496860589	0.554396506378473
chr1_186794831	-0.1438957967195	0.0206653076816918	0.204460999589623	0.0740412760168227	-0.00654547564435012	0.1972	0.06425	0.1004	0.07807	0.06115	0.474382978539331	0.748229737693255	0.0427469364793622	0.34440296394786	0.914916427933758
chr1_186794858	-0.124611878612887	-0.053160314342634	0.0998198133588534	-0.0674180068550581	-0.237103679138331	0.1749	0.05824	0.08609	0.06868	0.05822	0.48299536364548	0.362173789697661	0.248017804808167	0.327428235657414	4.79010487106635e-05
chr1_186794917	0.147786035444704	0.234971241422487	0.0994532906983021	-0.120938606052441	-0.300988652242834	0.3195	0.1086	0.1858	0.142	0.1013	0.661161636971333	0.031488622056436	0.598922728293959	0.399200505267715	0.00311681592226953
chr1_1868109	4.84692029760091e-05	0.058289313879412	0.255570443974413	-0.11747889753296	0.0610413149538113	0.3353	0.1249	0.1788	0.1538	0.1167	0.999891338761964	0.643340437206013	0.1596257659111	0.450396722960584	0.6034205807239
chr1_186811127	-0.0728258536424278	0.0803748748704682	-0.230030055634413	-0.124310724368127	-0.0163514839079452	0.176	0.05848	0.08418	0.09017	0.06132	0.683769911927516	0.170048747521502	0.00647119755135406	0.169749172237456	0.790118727930383
chr1_186811132	0.337556784388868	-0.105311645710198	-0.293349760919945	0.168378329075225	-0.0051377948633402	0.2208	0.08779	0.1363	0.1111	0.09645	0.135946297631972	0.232104886231055	0.0329944805427038	0.132022496929444	0.957715455341589
chr1_186812813	0.161964388429767	-0.00654212152040814	0.0147301003472553	-0.0272389993516848	-0.122418732024459	0.1156	0.03734	0.05832	0.05033	0.04227	0.164018413443733	0.861015258765791	0.800929883790451	0.588837017293538	0.00380943522552901
chr1_186812847	-0.0127243575426506	-0.0450474486894447	0.129853213914892	-0.0497628698449148	-0.272134498984132	0.1738	0.05912	0.09006	0.07405	0.0586	0.942523584643779	0.44687597524261	0.151004316633204	0.502748058176322	3.55296642406966e-06
chr1_186812863	0.22918678527052	-0.0243398030973979	0.0593415541422025	-0.0808926088356039	-0.205729066967256	0.1589	0.05726	0.08123	0.07397	0.05953	0.154444114027309	0.671290359809098	0.46653813164183	0.275452983178144	0.000561085234540015
chr1_186812873	-0.00738127724585856	-0.0318072932933008	0.0757536706923754	0.0319449131383459	-0.37263478618841	0.1747	0.06805	0.103	0.07185	0.05985	0.966816451526148	0.640981362323893	0.46443667295588	0.65743557306376	5.13298736848355e-10
chr1_186812892	0.0665983965585319	0.049969192980924	0.0375193875687376	0.0403400091085413	-0.25930622300934	0.1122	0.03981	0.0631	0.05677	0.03958	0.555310934646106	0.209770426283615	0.552902044780415	0.47805099961095	5.89752691126932e-11
chr1_186812910	0.091192490977461	0.0157876014721593	0.0441391629460675	0.0329849619316818	-0.0814915631380229	0.1022	0.03339	0.05615	0.04082	0.03352	0.374743973528195	0.636526700877784	0.43253944190254	0.419444511374756	0.0151085583794064
chr1_1868183	0.382862426542944	0.042360569053252	-0.0520039075685824	-0.0204893598681889	-0.186840799483657	0.153	0.05109	0.08013	0.06604	0.0538	0.0134019245009995	0.407640256501673	0.517691916915887	0.756880736818722	0.000524644626510695
chr1_18682017	-0.272186765923886	-0.0615617894640341	-0.0245174935372162	-0.0595106130229482	-0.185623662564838	0.3072	0.1005	0.1351	0.1335	0.1018	0.399127286504052	0.542223694569099	0.857299493162895	0.658646827417505	0.0696866091446637
chr1_18682032	0.451350745439762	0.0737323825825197	0.0840971823026826	-0.0501710038790545	0.0830951621559838	0.2139	0.06509	0.1137	0.09051	0.07797	0.0392778086773252	0.25831878246283	0.462434184986351	0.580921410509263	0.28801416405085
chr1_18682155	0.101399572162554	0.066090707538076	0.237362141419433	-0.0656543256457515	0.0297665759171953	0.1768	0.064	0.09092	0.07944	0.05696	0.5724192713318	0.302751784470415	0.00932625063266523	0.410023427475519	0.601852124204211
chr1_186821745	-0.208380842127989	0.0104353511071553	-0.139842590350642	-0.121236893425843	-0.240137439099123	0.3531	0.1096	0.1569	0.1732	0.1048	0.580857330770486	0.92460119592471	0.378726156260663	0.490569692087582	0.0226807509757949
chr1_186846818	-0.115665354345453	0.071177613846389	-0.142404092071611	0.0553234951887272	-0.0479442388791762	0.3079	0.09612	0.15	0.1292	0.09068	0.720785754738138	0.46107424283989	0.347926114408712	0.671119916226264	0.598512567035076
chr1_186846837	-0.218467753171879	0.0162123409692967	-0.0295360279626942	-0.103716438450145	-0.117213492642218	0.2311	0.07547	0.1201	0.094	0.07802	0.357704307030774	0.830386647421809	0.807115776351752	0.271994563080895	0.13419239687954
chr1_186850914	0.0871591100819459	-0.00689639529102157	0.00904067181391266	0.0301837578035777	-0.0182019547044916	0.101	0.03691	0.05117	0.04596	0.03473	0.390589568722884	0.851883130292568	0.859942243418173	0.511794696936956	0.60042966999802
chr1_186850977	-0.185920188434518	0.000930794213484667	-0.036395392580061	0.0308421093245131	-0.224831380887124	0.1887	0.06127	0.09009	0.0886	0.06773	0.33326013919648	0.987902029910497	0.687429043970104	0.728789606406196	0.000926641215751367
chr1_186851011	-0.110845459583885	-2.85049943611137e-05	0.0220638859146108	-0.0475939862177666	-0.0711035382436331	0.106	0.03973	0.06166	0.05104	0.03996	0.298423313385257	0.999427995577202	0.720979101892418	0.351714606434652	0.0754126244047368
chr1_1868534	0.16863345470927	-0.0111597343334158	0.0159423055841138	-0.0214843879049893	-0.127353748172685	0.1693	0.05967	0.1009	0.07609	0.05969	0.326255386977674	0.851902946101247	0.875091405524343	0.778299023583074	0.0331896374742703
chr1_186865	0.0333507655539321	-0.0930300243908825	0.0857121688471061	0.0658523778644656	-0.146117407965605	0.1952	0.07032	0.1065	0.09323	0.07007	0.8669233951894	0.186942689918537	0.423576445910968	0.481889492812643	0.0375089605378631
chr1_186901940	0.170377672853273	0.0496888355182938	0.0154099528008948	-0.125554398315086	-0.103741115526044	0.1387	0.05092	0.08447	0.06645	0.04821	0.223788121636824	0.329780700013496	0.855756111133439	0.0593919708152304	0.0316061332206434
chr1_186901944	0.0806099400377422	-0.0036381354020159	0.00877382441432462	0.0596090246124915	-0.251835202691111	0.1435	0.05011	0.07611	0.06718	0.0461	0.578260148910844	0.94219463846109	0.908489639849831	0.37599560289485	4.84260604949327e-08
chr1_186901981	0.104141645245781	-0.0312377456352119	-0.0236859151115203	0.0483678916405849	-0.251060563272073	0.1709	0.05873	0.08618	0.07159	0.05504	0.548235037280502	0.595440061781562	0.784223077610785	0.500381236864322	5.25089035319226e-06
chr1_186901983	0.137750928570689	-0.0325265706284748	-0.033786231884058	0.0241839747804849	-0.271037118646205	0.1628	0.05724	0.08	0.06865	0.05215	0.403803463927537	0.570498633150774	0.673773863169427	0.725252114625628	2.10081769869142e-07
chr1_186901985	0.131667282758542	-0.0450640623530866	0.0461061810103509	0.0531357015135008	-0.265369811179102	0.1646	0.05847	0.08539	0.07585	0.05386	0.430104926979606	0.441654394270195	0.59059351806857	0.484852975517638	8.65981980013864e-07
chr1_186902037	0.170344509062634	-0.0109777083682374	-0.0164653543246183	0.131718484471486	-0.211496337187297	0.1422	0.05024	0.0761	0.06274	0.0531	0.235721572996381	0.82725037336884	0.829192530688954	0.0361445241776074	6.96838412092005e-05
chr1_186934560	0.0286746949701981	0.0311744839277971	0.0303018928224175	0.0157097899999609	-0.0491558982492291	0.1998	0.0606	0.08748	0.0797	0.06472	0.888167606943961	0.607612120240391	0.730050338846625	0.844230954948673	0.448496483391586
chr1_186934659	-0.0285984612025032	0.0118133917880406	0.145159053595025	-0.0917212094688332	-0.0466857134336023	0.2266	0.07882	0.1191	0.09746	0.07823	0.902167361133885	0.881228694722385	0.226231053045647	0.348945717347603	0.551879465838729
chr1_1869696	0.082641095392105	0.0909652325412448	0.263626084595402	0.0441492881766886	-0.0439298212319855	0.2139	0.07742	0.114	0.09975	0.08398	0.705867495852377	0.241425481608802	0.021594041987257	0.659653268989876	0.602192116909989
chr1_1869733	0.095361356193218	0.00801137041929723	-0.0155761973127699	-0.0499234280811978	-0.00906975760802502	0.09337	0.0342	0.05446	0.04326	0.0328	0.309217231878392	0.814896817102241	0.775194271798683	0.248930194497701	0.782265266198717
chr1_1869765	0.1538934450078	-0.0370625090361021	0.0423848035488062	-0.00992542798793591	-0.169437128633964	0.1049	0.03764	0.05845	0.04961	0.03741	0.144577491646029	0.325135300664404	0.469123087659474	0.841619210702854	6.01040233749739e-06
chr1_1869796	0.129800001264614	-0.0929502861217092	-0.0524272787800807	-0.0385463242689658	-0.123663489266519	0.1075	0.04021	0.05815	0.05252	0.03636	0.229966619772111	0.0209019091338224	0.368087631955142	0.463605284256482	0.000676730055526154
chr1_1869799	0.00824825609710696	-0.0654183650821598	0.0286353467561521	0.0355270461380716	-0.135485317459704	0.1135	0.04599	0.06875	0.0598	0.04589	0.942440951380859	0.155333474055152	0.677754961939796	0.553158029353075	0.00318512463873155
chr1_1869820	0.240314605092396	-0.0704855511591443	-0.100993229901716	0.0259402126691903	-0.269607585515114	0.1621	0.0553	0.08285	0.07085	0.05802	0.143494415062729	0.203141317079373	0.224443126354948	0.714955750620531	3.50139044491549e-06
chr1_1869832	0.0146931676032955	0.0281217483289935	0.0508889488069683	0.0250498505076074	-0.112869568196197	0.1021	0.0336	0.04627	0.04461	0.03876	0.886165775396586	0.402882552300546	0.27192161097588	0.574817359932432	0.00361633114569615
chr1_187025309	-0.0100743749409525	-0.0245335617972399	-0.077616591623823	-0.100634667166254	-0.0384168161478671	0.1535	0.0509	0.08619	0.07289	0.05273	0.948290811643146	0.63025317349331	0.36962402566888	0.168523074635726	0.466893052799885
chr1_187025357	0.0811101878645325	0.00573605408274866	0.0173526673647081	-0.00501949467706828	-0.0898518864712701	0.1811	0.07117	0.1026	0.0993	0.06933	0.659597181579698	0.935925378095824	0.866397019161103	0.959884158118246	0.196051005463195
chr1_187028746	-0.0591088811370118	-0.0765341874000429	-0.356610077303435	0.0733286299323668	-0.139003081364625	0.4896	0.172	0.2345	0.2049	0.1518	0.916162168956495	0.661143565026678	0.13932173100128	0.726126969327727	0.365419298436454
chr1_187034090	0.704147815597294	0.020196548053528	0.110142740012854	0.0202323049769853	-0.226809753075114	0.3674	0.1232	0.1892	0.1711	0.1208	0.0746626976018551	0.870767122829356	0.567569053418102	0.907252568270663	0.0623477550297997
chr1_187058196	0.227070225833266	-0.116319824279921	-0.00150876106810738	-0.0477413943103734	-0.181302973191224	0.2198	0.06685	0.1054	0.09395	0.06655	0.313544427431428	0.0825426210796916	0.988642586707405	0.612919939074391	0.00656237485558253
chr1_187058291	0.1137639833078	-0.042341161520185	0.0905935705672808	-0.0429999373085261	0.114723950753522	0.1936	0.05774	0.08937	0.07775	0.06758	0.564272973321744	0.464117386960684	0.31267030162108	0.581373413860679	0.090318282784716
chr1_187076460	1.81670683858688	0.17398226868229	0.729773621400624	0.414495090808084	0.0869886107370061	0.698	0.2221	0.3378	0.2889	0.221	0.0623483274842255	0.44499478607345	0.0420140743337775	0.169579142030987	0.701066606936241
chr1_187144	0.514093102888641	0.10222352362695	-0.0321649932894945	0.10689885029528	-0.226110475212973	0.2101	0.0781	0.1253	0.1059	0.07008	0.0167439617671048	0.191933028062589	0.79896968685127	0.315496352804013	0.00128849672222653
chr1_18716286	0.0991711949810134	-0.0461886282344458	0.0130288890629446	-0.00379319821218849	-0.017716240050507	0.2085	0.07905	0.1069	0.08622	0.06977	0.641797007140416	0.560251553289363	0.903547808396323	0.965039449356137	0.800032781028677
chr1_187163	0.399721819176259	0.0212629868027106	-0.0810716625748441	0.0698456415097802	-0.209006359791117	0.1727	0.06613	0.1072	0.08165	0.06939	0.0226215019795044	0.748339744262587	0.452106680648331	0.393897187293053	0.0026576182075374
chr1_18716308	-0.356112063600287	0.0296857422523924	0.117134606643746	-0.0269633266551858	0.148097880690111	0.3095	0.09811	0.1471	0.1253	0.0861	0.273907136994159	0.76332576945323	0.430913163370784	0.83094149578003	0.0865873600279795
chr1_1871961	0.0407636865688662	-0.0118607292698836	0.106662612273025	0.0921640575395711	-0.0578696416713073	0.1946	0.0586	0.1088	0.08552	0.06568	0.837205206378482	0.839874739273784	0.329790884210307	0.282938360759144	0.379302502046272
chr1_18719617	-0.20584471564758	-0.0285569239537351	-0.0597299200673931	0.0894842417924341	0.00492941450789101	0.1436	0.04841	0.07654	0.06467	0.05592	0.156014970594524	0.555723371361108	0.436518310933624	0.16733766312808	0.929866141065507
chr1_1871981	0.0982074603985692	-0.078371840112444	-0.0976537338363929	-0.15233186773241	-0.243289759387577	0.2875	0.07841	0.1124	0.1183	0.08577	0.74353975961141	0.319038337247119	0.387972611807712	0.201026638479411	0.00471209000452721
chr1_187199	0.164780718957705	0.0230669895849039	0.13224098842067	-0.0463661014178159	-0.0480463993005247	0.1649	0.05389	0.1007	0.07432	0.0552	0.324330989497354	0.669076055662452	0.191368284447414	0.533846023205567	0.38480409047002
chr1_1871996	0.219796869895372	0.0368689060600969	0.00267190018823884	-0.0612578252550594	-0.146471027062244	0.1624	0.05679	0.08185	0.07203	0.05033	0.181725105320776	0.51687693086818	0.974045937737421	0.396304488948167	0.00365467864314961
chr1_1872054	-0.158667914391691	-0.0327333791474921	0.111494970891908	0.0176943220998812	-0.140941167828492	0.1413	0.05047	0.07305	0.06481	0.0492	0.266289195038183	0.517150241845769	0.127957680639501	0.785280332561057	0.0042205585642795
chr1_18721568	-0.354104597589137	-0.0118891195461285	0.0760722535293874	0.00753184278930279	0.125132398148682	0.1621	0.04949	0.07538	0.06994	0.05154	0.0311156024268848	0.81037802023816	0.314265380221799	0.914450752400104	0.0153234566460894
chr1_187231	0.395760971155764	0.0553610467959528	0.0501877743227912	0.0369923361850792	-0.188126069445902	0.1436	0.04676	0.07831	0.06203	0.04759	0.00638294191823197	0.236949784748002	0.522876427732446	0.551700701735446	7.86162007904156e-05
chr1_187235	0.469528751240375	-0.0017801184999627	0.00153110794060646	0.0199269418030988	-0.182011355054208	0.1379	0.0481	0.07277	0.05796	0.04754	0.000745377526263358	0.970512223723722	0.983257948644719	0.731427618391651	0.000131162747194158
chr1_187249	0.294385779912071	0.053272033108976	0.0653017465974724	-0.140947868127041	-0.299841019758026	0.2164	0.07404	0.1293	0.09779	0.07169	0.184130715693584	0.473048009604848	0.616511164471772	0.151451325679986	3.02329148923475e-05
chr1_187265	0.353269415393105	0.0512393121214875	-0.00660199496025943	-0.0278595434251294	-0.1923857861341	0.1483	0.05576	0.08437	0.06819	0.05025	0.018483546780355	0.358882627506092	0.937850723093148	0.683562494485307	0.00013144459758907
chr1_187324	0.0865190417649901	0.0654595991718862	0.0488826297715082	-0.0237959927677555	-0.0706582730432189	0.1587	0.05238	0.08613	0.06674	0.05558	0.590394469706765	0.212034567574986	0.571777443873889	0.722025751647077	0.20432537477144
chr1_18732446	-0.167688618447505	0.0143889001050014	0.0704074355686651	0.00979592802509832	0.0934174065736749	0.1742	0.06398	0.09809	0.07556	0.05829	0.343178820299714	0.822418005522102	0.47502775039882	0.897141047512242	0.109619257242936
chr1_18732505	-0.200995938063516	-0.00469186187611932	0.0691467835165257	-0.0701942444946743	-0.047897970391261	0.2443	0.08369	0.1299	0.1057	0.08645	0.424979051449853	0.955448780025972	0.597639815113788	0.509016954227144	0.58096222619415
chr1_18734205	0.0684516612710302	-0.0874971855776459	-0.030191653583532	0.185877525230575	-0.148472463162731	0.2695	0.0798	0.1327	0.09779	0.07213	0.806768243049496	0.274411693560559	0.821585658729522	0.0585346652194126	0.0400687618417485
chr1_187356	-0.0139981488212275	0.0136914400151608	0.0875674460574037	0.0139149307042911	-0.1658158672563	0.1358	0.04792	0.07761	0.06283	0.05008	0.918658049282078	0.775348210701666	0.260632309135728	0.82506754605514	0.000943463221992458
chr1_187360	0.205947790655589	-0.0253077758053427	0.0301373662513088	-0.118317737417541	-0.0146549133467191	0.1581	0.05175	0.08295	0.06615	0.05536	0.198352555646004	0.625277966059173	0.717301544233406	0.0743083229260081	0.791537745061888
chr1_187376	-0.435204958796367	-0.013126785043305	0.09845361985871	-0.0642482371016531	-0.074665064009785	0.1863	0.0597	0.0979	0.07873	0.06392	0.0217247325602415	0.826270734959485	0.316911882796773	0.415917222219855	0.243730496487021
chr1_187382	0.254518937267277	-0.00559133234384991	-0.0245228506294287	0.0206237132342926	0.030898866081667	0.1775	0.05726	0.09095	0.08052	0.06458	0.158203287277978	0.922338922165135	0.788304830548452	0.798491477646532	0.633034609692602
chr1_187420023	-0.123655186151027	-0.11461801632091	0.283240288341651	0.0736897953255334	0.128775382634698	0.1961	0.07343	0.1118	0.09745	0.07242	0.536358596473512	0.119541374477269	0.0118166730042611	0.451701463853114	0.0761450291708665
chr1_187420030	-0.418071877077162	-0.0591192264956336	0.267081936842556	0.0153677644555436	0.116685927046783	0.1775	0.05949	0.08829	0.07976	0.05751	0.020452925017947	0.321193913157874	0.00258474684495291	0.847694238251142	0.0428048148177446
chr1_187420125	-0.516095771280247	0.057590651097355	0.111042126698334	0.0167192043671087	0.0692084191726809	0.2358	0.07803	0.1288	0.1006	0.08571	0.0334214577970398	0.461847866943918	0.392580327215969	0.868667120980978	0.4211079595494
chr1_187443	-0.0305373127293183	-0.0422439169030448	0.150033843466921	-0.025586901988543	-0.150522953378647	0.1363	0.04457	0.07455	0.06154	0.04632	0.824349713599149	0.343705693293677	0.0447575321823391	0.67815017014145	0.00116979653426486
chr1_187450	0.0033022608218454	-0.0121699155327529	0.0639222674319494	0.0358174639171668	-0.106458620939174	0.1559	0.05727	0.09039	0.07425	0.05804	0.983307141402856	0.831988502682007	0.481253397789894	0.630474904005268	0.0670801801276729
chr1_187470	-0.417112155368003	0.0612767282613207	0.159578787050103	-0.0725019944650649	0.0590638994272115	0.2809	0.09359	0.1389	0.1244	0.06933	0.154120686686991	0.514490136634069	0.25522963664563	0.563070874054181	0.395395027446744
chr1_187490012	0.331400519978106	0.0398142483897606	0.020234974660812	-0.00272852446907288	-0.0368548361752864	0.1648	0.05117	0.09299	0.06499	0.0582	0.0473194065618785	0.437124180990991	0.82847261903928	0.966582401253065	0.527274999599727
chr1_187490056	0.237981814577606	-0.0608779234733433	-0.0384769742047792	0.0959843069528872	-0.14450558494141	0.191	0.06634	0.1125	0.0732	0.05915	0.221314711102971	0.35985371627813	0.733972258192731	0.190960398364926	0.0147378098070838
chr1_18753527	0.207361847150673	0.0529434977499669	0.00620852267241355	0.0959760631277942	-0.106044513513477	0.2809	0.0873	0.1316	0.1171	0.08379	0.478645429317461	0.545751016857382	0.962698995040081	0.4156627579157	0.207255485874019
chr1_18753574	-0.364274672209713	0.0308404075742604	-0.118647369508168	0.00230282453716052	-0.0523158755661334	0.4764	0.1611	0.1824	0.1885	0.1085	0.501396721028216	0.850143059050531	0.522454252625077	0.990427552533353	0.631705711397512
chr1_187557	0.512316091444	0.0245335342348571	-0.123971293573077	-0.0502883418920029	-0.122055432595532	0.2192	0.07096	0.1261	0.1025	0.07328	0.0225859065649069	0.730195135593169	0.329425757278723	0.625525838541257	0.0966882481119349
chr1_187568606	-0.226032782393703	-0.0347525577452479	-0.135089064515743	0.113073776057381	0.0596604520635076	0.1536	0.04874	0.07142	0.06473	0.04852	0.145917291632387	0.476358387088931	0.0592082672347695	0.0813005647330288	0.219387982811775
chr1_187568650	-0.153638948632865	-0.0795140958340896	-0.175275280426241	0.0573471060818695	0.0352856992373382	0.1152	0.04257	0.06207	0.05712	0.04315	0.185240059906108	0.0620203501927763	0.00482655160662249	0.316180966703097	0.413937906590153
chr1_187568673	-0.128478765875259	-0.0446271557288819	-0.163314888656209	0.0265245637422369	0.021801863773123	0.1272	0.04158	0.06136	0.05302	0.04382	0.316416711495805	0.283560176932839	0.00789399872343033	0.617377165776367	0.619150721663627
chr1_187568706	-0.0636252494787553	-0.0375087141408635	-0.14310765337865	0.0123131385403293	-0.0064661867205518	0.1318	0.04581	0.07032	0.05919	0.04684	0.632273298593874	0.413397618895122	0.0423510637359518	0.835492408040379	0.890321922897531
chr1_18759600	0.385450477536727	0.0953479981032023	0.145491634991397	-0.120290287774527	-0.0805054852703355	0.217	0.07227	0.117	0.08603	0.07097	0.0829280502233601	0.188214204201949	0.216838819135355	0.163603878166375	0.257845108260348
chr1_18759624	0.0586320254838851	0.110797690465454	0.115671029553693	-0.0223204907887742	-0.123923941986037	0.2771	0.08485	0.137	0.1038	0.08154	0.838895961013878	0.193225075782822	0.402956296220109	0.830646829631194	0.129840173272352
chr1_187625205	0.248736875877084	0.264888218249097	0.00150798654897016	0.0434098918464443	0.223212482009304	0.4648	0.1589	0.22	0.2081	0.1453	0.635622135692876	0.0997983202869482	0.994664945886359	0.838326674992615	0.128532301644031
chr1_187625287	-0.0153397073229226	0.0152498848143307	0.0142535253858644	0.0322671834025341	0.0112150314180108	0.09879	0.03611	0.06128	0.04563	0.03661	0.877202621271158	0.67299431005735	0.81641409013088	0.479932033530492	0.759503714463066
chr1_187625344	0.085120710020436	0.140439498333814	-0.022300212239297	0.118331771249217	-0.0356778771084643	0.1758	0.06748	0.09709	0.08384	0.06438	0.633611527111003	0.0378516138065756	0.81917915806065	0.159596261174208	0.580245097230825
chr1_187625386	0.0646944090824514	-0.067243524983627	-0.0528353328081508	-0.0228064018944717	-0.0326306995261033	0.1087	0.04286	0.06384	0.04973	0.04313	0.55409290976622	0.11700503718535	0.408842155038744	0.646925808947696	0.449731833966804
chr1_18763291	0.123394757986333	0.0058325953832218	0.0974368835588299	-0.192798548603545	-0.0784779463096204	0.3307	0.119	0.2063	0.1422	0.1122	0.724734702451495	0.961186165343035	0.643976004541752	0.179580218792746	0.487036262826973
chr1_18763302	0.478213237258581	-0.00636848918612963	0.0459417550572537	-0.128596251807475	-0.121382778126964	0.2526	0.07465	0.1484	0.1042	0.075	0.0669856595885796	0.93220313859684	0.759488381281708	0.219668174465174	0.106553724769251
chr1_18763312	0.379725727958985	-0.0178639408831556	-0.0765124760104926	-0.13426106987853	-0.0931565371011383	0.2707	0.09283	0.1581	0.1239	0.08647	0.17689373186204	0.848050682601929	0.632747508613082	0.282251709388397	0.283139833721782
chr1_18763336	0.404661579827464	0.0682607775489315	0.155099040558972	-0.219093136350126	-0.00916786615845918	0.2806	0.09224	0.1502	0.1226	0.08667	0.166299734140747	0.461195609320759	0.307300683255636	0.076133423395883	0.91607352027105
chr1_18763377	0.186593049929039	-0.04809239706463	-0.0675270520463718	0.0453190512943915	-0.149779998778825	0.1762	0.05811	0.1016	0.08258	0.05661	0.29721888276201	0.408684324885219	0.508485942447283	0.584436958561277	0.0082520475372041
chr1_18763381	0.0291519918778664	-0.0679709912487877	-0.148959338402984	0.00464625388198758	-0.169485398700884	0.2193	0.0787	0.1204	0.104	0.07625	0.89680685353964	0.389241761421896	0.219370502819854	0.964559053333369	0.0266717653857405
chr1_18763413	0.0845336715509668	0.0721246511835651	0.0244643500160318	-0.105073150135945	-0.0210159738607731	0.1885	0.06605	0.09994	0.08578	0.06396	0.659636466931295	0.275895563995287	0.807567875116257	0.222313501250096	0.742981848983948
chr1_187664225	0.348630889797776	0.0863615494651866	0.197474464371246	0.0652925957690803	0.0441025793690481	0.2609	0.09077	0.1522	0.1052	0.08283	0.19705684761442	0.343381453381493	0.199719525386925	0.537097470145112	0.595684018752013
chr1_187664229	0.0747251044046529	0.0178521264603401	0.283951514827475	0.117149299485698	-0.0851156949610667	0.2624	0.08603	0.1587	0.115	0.08777	0.783472368545913	0.836212023941702	0.0773020685728198	0.311571018908326	0.334036235773535
chr1_187664266	0.43337216215723	0.0797455534190045	0.230342960749764	0.0659146460945709	-0.00348298561140261	0.2865	0.09204	0.145	0.1132	0.09583	0.147272474514281	0.38827763403476	0.116000754398105	0.562898208439164	0.97114027669968
chr1_18770081	0.192652001188813	0.25412554939742	-0.00993960377621493	-0.161062348178138	-0.128944461853639	0.3649	0.1378	0.2148	0.1875	0.1228	0.623034749003727	0.0677645952124073	0.963952962734542	0.398801017493587	0.297370385692643
chr1_18770126	0.276404914913005	-0.0885362678347526	-0.0874687605937087	-0.0758593568536736	-0.0891124112783716	0.2127	0.07257	0.1309	0.09323	0.07281	0.204166545155475	0.223682154644703	0.507675833551739	0.417862141214513	0.222216666276226
chr1_187711973	0.877576621877406	0.017931525381753	0.0793109934560046	0.182194496268657	-0.0807475799698421	0.2998	0.08884	0.1842	0.1424	0.1066	0.00522925363805882	0.84066528228236	0.672147580981023	0.205363811034464	0.451350260466939
chr1_18778922	0.102683921723151	0.0692419665654497	0.0216006399909114	0.00720199935312605	-0.229800111987895	0.1863	0.06819	0.09875	0.08659	0.06919	0.588145337602217	0.31102986160927	0.827685060267159	0.933961928148921	0.000921916882116847
chr1_18778926	0.229931659284797	0.0904695952126431	0.254149445711003	0.0410875775166339	-0.137569033268014	0.2624	0.08141	0.1148	0.1226	0.07948	0.397798835053837	0.268036815415322	0.0278630800499038	0.739430949959135	0.0844575950926053
chr1_18778931	NA	NA	NA	NA	NA	NA	NA	NA	NA	NA	NA	NA	NA	NA	NA
chr1_18778991	0.394682095487864	0.0402146334206372	0.104782054799673	0.0209861872952198	-0.0987653238626576	0.3323	0.08413	0.1267	0.1188	0.09306	0.262614018785892	0.633852664226632	0.412019849875203	0.860765027099346	0.290647396707833
chr1_187807166	-0.0628410202270515	-0.0624785129599292	0.148159477482391	-0.0390913489544742	-0.12138175762614	0.2115	0.0714	0.1179	0.0878	0.06923	0.77151085670138	0.382763449016373	0.212071640854131	0.657395199522542	0.0802728953416646
chr1_187835192	-0.0406813282967426	0.111976381958419	0.248145818774963	0.0106813467377464	0.152180848071531	0.2057	0.07772	0.1261	0.1021	0.07608	0.846535381963589	0.150886098882675	0.0509214446379256	0.917113949517164	0.0460999873356044
chr1_187835213	0.0298255056334767	-0.0108280202842038	0.105123727494715	0.0747105268377657	-0.00413357507557798	0.1538	0.05087	0.08852	0.0655	0.05058	0.848042494481307	0.831653706699427	0.236845442426454	0.255049782480202	0.934949768430243
chr1_187835217	-0.0188083917909052	-0.00284690936849415	0.236857477208528	-0.034731888693327	-0.0778279450697852	0.1361	0.04556	0.08109	0.06613	0.05169	0.891102337070142	0.950226656285429	0.00359926301493452	0.600239192550931	0.132670341023264
chr1_187835225	0.380970396292443	0.079911332100474	0.215432619536051	0.444705070324113	-0.00788340070495791	0.455	0.142	0.2158	0.1843	0.1344	0.455905263757276	0.577491039181914	0.329671737999872	0.0177108867991277	0.953649796510754
chr1_187835257	0.110405215460293	-0.0228360238066144	0.105459616856523	-0.0356175659770466	-0.0876238336988052	0.1594	0.05377	0.08487	0.06859	0.0494	0.494117856776451	0.671504671367162	0.215672103646332	0.604416928095936	0.0764616134309559
chr1_187840104	-0.300171071846531	-0.0339248460433469	-0.0889300126311961	0.09092101724909	0.104477207295019	0.1609	0.05001	0.07423	0.06388	0.05151	0.0655822620467412	0.498080888284143	0.232193274560632	0.155490502215256	0.0428060790801987
chr1_187840204	0.330515354132498	0.0479369532277491	0.129067340015834	-0.108821554854455	-0.0687121081656265	0.1315	0.04259	0.0663	0.06224	0.04705	0.0127169666506144	0.260790996732008	0.0520846129249082	0.0809799107437311	0.144623252573568
chr1_187844463	-0.58839512914612	-0.046248990854958	-0.376979231638158	0.101430696416498	-0.363737955311276	0.4781	0.1733	0.2763	0.275	0.1694	0.279730121907248	0.792678221487606	0.189766472783629	0.722875769193305	0.0343294527609933
chr1_187859	-0.193184992756437	0.0454665569232358	0.0680890294057336	-0.0269310846129374	-0.115453737355688	0.1654	0.05868	0.08561	0.082	0.06269	0.249362386753126	0.439234281951864	0.428115960134151	0.74342448740044	0.066056704687111
chr1_18786358	-0.0618988451264054	0.0142074774413397	-0.12340944265545	-0.153471518991856	0.0211485646673757	0.5194	0.1447	0.2417	0.1989	0.1654	0.918885507806142	0.922605370617066	0.62028188289345	0.44953849763707	0.899651157954704
chr1_1878754	0.0392063743375805	-0.0210453416385138	-0.0384048549049087	0.0674009478808663	-0.0912637492658472	0.1443	0.05128	0.0782	0.05979	0.05168	0.788039862425681	0.681908194369824	0.624412203348777	0.260471288540842	0.0778027866839301
chr1_1878802	0.273619433198381	0.0839214773995373	0.088886775347655	-0.0610564271511257	-0.285632582333233	0.1875	0.07253	0.108	0.09017	0.07082	0.151737185278958	0.248495490747667	0.413236296607668	0.500077773672581	5.74389933508668e-05
chr1_1878849	0.0562797070841802	0.102484728994699	0.0332027301418664	-0.110948620234731	-0.16671283586784	0.1808	0.06127	0.09859	0.07646	0.06063	0.759489214802718	0.0950121298225447	0.737523164660801	0.147947426040362	0.00605815333973392
chr1_1878878	0.245332193778615	-0.0105412066953329	0.0133062708129501	0.0792577552118679	-0.180949302347163	0.1555	0.05441	0.08052	0.06528	0.04983	0.119112945363855	0.846606887518831	0.869166223230691	0.225692233233658	0.000286931585631867
chr1_18789906	-0.208777189363159	0.000575758535891504	-0.0757786903792463	0.127062918152512	0.173000425165925	0.2293	0.07523	0.1299	0.1144	0.0867	0.375489021935147	0.993910905387738	0.562981284834466	0.269854404583973	0.0468252310331766
chr1_18790034	0.100741108820985	-0.043830264072643	-0.142385058439655	-0.0270125131788531	-0.0442285283544914	0.1746	0.05657	0.09123	0.07514	0.05795	0.569953808445024	0.439193265376183	0.120132469687686	0.719984516315127	0.446098094187154
chr1_18790037	-0.306862870790373	-0.0693884523546417	0.0390887648162795	-0.0418047849236073	0.0225081117993669	0.1549	0.05481	0.09171	0.06999	0.05501	0.05033245449169	0.206201818637026	0.67125574407738	0.551287606375906	0.682874005236125
chr1_18790069	-0.114323873481132	0.0175554076438757	-0.00418339253113696	0.000229977486666636	0.064750072049399	0.1363	0.04491	0.07151	0.06177	0.05418	0.406008203874642	0.696161260087172	0.953469016198842	0.997035054826779	0.23273765207671
chr1_18790076	0.147303221078095	0.0194936687099812	0.182860543655777	-0.197122756202367	0.0503624814521602	0.1669	0.05715	0.09238	0.07547	0.0568	0.38418869073185	0.733450599203807	0.0487268227756416	0.0092012115821769	0.376031540454065
chr1_187930032	-0.30058213295942	0.0118159128530918	0.540459659609841	-0.0518583436946779	-0.169651126258224	0.4012	0.1413	0.2462	0.1772	0.1202	0.492544672983335	0.934023390060396	0.0333673381154119	0.773329121323068	0.161162073795562
chr1_187944873	0.494949625896117	0.0953799588531179	-0.0560876269765484	0.094284153316892	-0.221860829803701	0.2158	0.0724	0.1006	0.08642	0.06229	0.0251224020240212	0.188864560337059	0.579098028161781	0.277073238439291	0.000378231958016784
chr1_187944933	0.482956105686913	0.186843167739673	0.0540485898667564	0.242587365010516	-0.241682317447625	0.3485	0.1071	0.1556	0.1504	0.1183	0.193966088336409	0.0828235409475582	0.731504250659045	0.110801491130395	0.0424974802841883
chr1_187947747	0.300831169812385	0.109008261016708	-0.201473337888462	-0.000662781707196488	-0.124931138009752	0.2455	0.09128	0.1313	0.1177	0.09927	0.234880416809791	0.23434802505668	0.128218141333967	0.995538276902592	0.210467085771805
chr1_187953173	0.0977546508655047	-0.0398214706313235	0.0288240152477828	0.0173869382893752	0.0232673994280719	0.1858	0.06562	0.1027	0.08201	0.0647	0.605179054034617	0.544819161822648	0.780108046220884	0.832656441562404	0.719695122516696
chr1_18795320	0.527451884360478	-0.0155923634373059	-0.0223578476248601	-0.0702550205453283	-0.0614705425618584	0.2201	0.08489	0.13	0.1237	0.07764	0.019405274540168	0.854786833377618	0.864598068800237	0.573036742383336	0.429908545132541
chr1_187975272	NA	NA	NA	NA	NA	NA	NA	NA	NA	NA	NA	NA	NA	NA	NA
chr1_187975363	-0.149972975608882	-0.0480682824980992	0.292732491840667	0.0578512146454942	-0.0799349066365641	0.1607	0.05166	0.08125	0.06847	0.05421	0.35698830729645	0.352769135027123	0.000329475490916553	0.399267341612482	0.140920047835478
chr1_187975374	-0.182088451647955	-0.0402854573256755	0.293243908382556	0.0539373048321895	-0.0954780750147033	0.1945	0.06212	0.09314	0.07908	0.06124	0.358457331442738	0.517465119021804	0.00172009635732628	0.496552600325189	0.119671483133408
chr1_187975394	-0.306941662362451	-0.00172465809611082	0.309538521172678	0.0493152254158529	-0.0100134525771766	0.1536	0.05197	0.08504	0.06758	0.05236	0.0483130718482451	0.973562305418129	0.00028703170922606	0.4665751460597	0.84854120157418
chr1_187975446	-0.489386652392578	-0.0336030743877841	0.228803251380074	0.0275390665941477	-0.0171568793518653	0.1874	0.06293	0.09357	0.08713	0.06694	0.0103119449486547	0.594090988571504	0.0149109449082957	0.752862878492323	0.798161286031416
chr1_187975530	0.198757354541101	-0.124553320014718	0.709818416727229	-0.00610476899057028	0.00562447846986895	0.2463	0.07777	0.1312	0.1014	0.08163	0.434148330025293	0.110330503027352	8.16539831305363e-08	0.952239651722705	0.945250583922362
chr1_187975557	-0.272041947583732	-0.0747895050660215	0.419900384594805	0.0310000091028946	-0.0863877888149596	0.1863	0.06433	0.1012	0.07829	0.06345	0.151380755070672	0.245974182191194	3.66072709612197e-05	0.693028520118111	0.174220668836589
chr1_187975581	-0.334507056192477	-0.0568494811338715	0.29731145055033	-0.0268170197530781	-0.0585322475310061	0.2002	0.06756	0.1023	0.08351	0.0682	0.10162256082582	0.401164112837449	0.00383990247748589	0.748967002762651	0.391861821434208
chr1_187975588	-0.140908227612733	-0.0564340831917444	0.297804435535844	0.0257111150917098	-0.0797544789275845	0.1904	0.06969	0.1021	0.08158	0.06476	0.467516419416384	0.419195044440783	0.00371322720500955	0.753434507125333	0.219089037663667
chr1_187975614	-0.370623873986488	-0.0265472738608282	0.411383642350124	-0.0285110902754795	0.0189727327831411	0.1569	0.05034	0.0777	0.06517	0.05272	0.019652892509168	0.598408315501032	1.30241173845747e-07	0.66243197376225	0.719313183311654
chr1_187975623	-0.273410799726589	-0.052523701768729	0.368137858031693	-0.0238727463093341	-0.0194218522455426	0.1495	0.04853	0.07969	0.06233	0.05167	0.0705626477647067	0.279689007078625	4.1259975931407e-06	0.702267780766741	0.707377528720344
chr1_187975657	-0.301595374505437	-0.0859819905645298	0.429595180929877	-0.0344216648000953	-0.0143167931340989	0.1765	0.0552	0.0889	0.07462	0.05717	0.0925825516890658	0.11988181640024	1.4852629212081e-06	0.645511424160198	0.802575479854975
chr1_187975677	-0.138021383440916	-0.0887762789601893	0.387486937096771	0.0346256063133472	-0.0600625163689186	0.1945	0.06335	0.1027	0.07891	0.06484	0.486385290641103	0.161948831558763	0.000174697237818155	0.661799223418529	0.355293914123208
chr1_187975689	-0.260116036015851	-0.043097969374205	0.402700334675971	-0.0672646436123237	0.0231243333360209	0.1654	0.05658	0.08339	0.07158	0.06039	0.120904661412214	0.446957465413495	1.49202909471846e-06	0.348603066742731	0.702299878694036
chr1_187990296	0.251547672455866	0.00581755061566489	0.0629807974868553	0.00482264076663438	-0.101001255860157	0.1601	0.06226	0.0952	0.08352	0.06303	0.120919933469525	0.925698326235473	0.51017945482272	0.954114565203178	0.109766118946449
chr1_187990395	0.0164418475516834	0.0321105548962456	0.193665940510821	0.0978605274294307	-0.119334053286617	0.1676	0.05596	0.08085	0.07963	0.06031	0.922953462122508	0.566703280796632	0.0169619429969764	0.220560929987406	0.0482595326620782
chr1_187993	-0.360025585043995	-0.103108353621657	0.145986045771039	-0.0940285516426407	-0.163683166620476	0.2647	0.09386	0.1673	0.1275	0.08854	0.189650996049682	0.27409363205473	0.389622594118467	0.464498255823218	0.0655583899957837
chr1_187996314	0.191221496019483	0.0309488880902219	0.0400626960458827	-0.0888949806898395	-0.203583588278105	0.2196	0.06699	0.1063	0.08649	0.06588	0.395594066566712	0.644830992336448	0.70784794247016	0.305856539719187	0.00204577627242575
chr1_18802518	0.395655874060882	-0.052114723731655	0.173786784665446	-0.175579159529154	-0.28443594213113	0.2779	0.08592	0.1396	0.1212	0.0825	0.171420465569306	0.545639954850113	0.217687335747832	0.150435906256775	0.000590468224275553
chr1_188028306	-0.0764884850410195	0.0322844764420707	-0.0941970933364223	0.0676132099922492	0.00314510670710665	0.1395	0.04803	0.07621	0.06472	0.05381	0.587168863055298	0.501967406135945	0.217790175500386	0.297173793803935	0.953458938203226
chr1_188028405	-0.107564456173796	-0.0205087174628832	0.0174116042121319	-0.0187748692474679	0.0390206802496446	0.1206	0.03742	0.06846	0.05406	0.04256	0.375940382705964	0.583908562163015	0.799699659656314	0.728749824825182	0.35966240779283
chr1_188037170	0.213012053420449	0.0886092039449594	0.237250036686364	0.069689099339693	0.166633307849573	0.2924	0.1035	0.1819	0.1427	0.1233	0.486017282000441	0.394475171452176	0.199657182221129	0.628838014160792	0.179877001244536
chr1_188037214	0.0992651730558248	0.302332944884067	0.259712013682301	0.0669580074447634	0.0381123418353269	0.2861	0.1081	0.1712	0.1403	0.09615	0.739544420779328	0.00542919139798204	0.135015537098846	0.636549706316287	0.693176713861573
chr1_188099404	-0.456283394711638	0.0198787597398281	-0.343266919292706	0.00704306134716705	0.0943439437950818	0.4043	0.1362	0.2102	0.1727	0.1139	0.301966395083924	0.885032513255889	0.110362890189185	0.967958164366957	0.410556553678363
chr1_18811354	0.877984449025145	0.0284559307488203	0.084788945294468	-0.256124445385477	0.0993864815117059	0.2758	0.1134	0.1592	0.1495	0.1088	0.00221380242539593	0.803116772222734	0.599026227597153	0.0902741190426749	0.363848651342057
chr1_188125925	0.724159282019188	0.119836469279372	-0.0632436187117853	-0.0743789826854984	0.0817302671296309	0.2475	0.0884	0.1106	0.121	0.0857	0.00458450114021847	0.176916884162418	0.569821217226012	0.541738725072813	0.342025811637851
chr1_188165157	0.442376888706913	0.207865635653114	0.176625527494162	-0.0280709029631229	-0.162623251344303	0.2239	0.0716	0.1097	0.08871	0.07115	0.0541520847916236	0.00378313651135198	0.1095186322078	0.752619722023003	0.0226167732404303
chr1_188165266	0.235002855860578	-0.140183052306858	0.0635510406534441	0.1142153135966	-0.0772501689936176	0.3115	0.1159	0.1725	0.1484	0.1177	0.473443310789164	0.229609180255993	0.716687685499132	0.446583595587114	0.514550163899462
chr1_188165323	-0.0793734439942355	-0.106167602478229	0.0507461293624576	0.0729430591650462	-0.0997155425852162	0.2773	0.08503	0.1422	0.1131	0.08762	0.78330741107644	0.213474524394755	0.723910017277049	0.521649484258598	0.256933628419051
chr1_18819586	0.165703707730658	-0.0218020068456675	0.000378829687565837	0.00968221731379687	-0.200122663335733	0.1412	0.05333	0.07842	0.06681	0.05578	0.245324260734563	0.683103786650173	0.996157480873316	0.885028369654673	0.000340806975254404
chr1_18819616	-1.42384189132778	0.202523127872275	-0.377460434088423	0.0782651982349451	-0.21763122895652	0.4907	0.1822	0.2423	0.1953	0.1361	0.0114618140326621	0.27442128972913	0.130686135834625	0.694299860236529	0.113153941519836
chr1_188196671	-0.314573130023218	-0.0153729342764064	0.102710327847129	0.0715919314678184	0.16876694920852	0.167	0.05868	0.09918	0.07399	0.05796	0.0632800252696973	0.793685605821827	0.302780435396012	0.334576312444576	0.00365043719061553
chr1_188196682	-0.199047584866847	0.0290005427297698	0.109000365277048	0.00634398000319611	0.0308245722816143	0.1426	0.04932	0.08569	0.071	0.05238	0.167100504201845	0.557007498045292	0.20502923608435	0.928981508212223	0.556752502120629
chr1_188196684	0.273841621066347	-0.0153613296096948	-0.109391205847681	0.0760811366117944	0.0073206776229567	0.1473	0.05187	0.07949	0.06186	0.04773	0.0659453288087472	0.767419561151708	0.170123069919517	0.219620885050029	0.878238937617344
chr1_188196706	-0.141171104479004	0.0269799910917958	-0.00015064086191472	0.00541243279870926	-0.0179591963085409	0.1088	0.0385	0.05992	0.04596	0.04032	0.197111091244851	0.483765301852989	0.997997698175809	0.906353272012335	0.656280462759878
chr1_188196709	-0.113617053578891	-0.0304408221580494	-0.00137317522887469	-0.029416121772087	0.0246619638729025	0.1193	0.04086	0.06706	0.05087	0.04125	0.344371680076585	0.456646116790547	0.983699777324751	0.56359362411712	0.550269108607883
chr1_18819675	0.745850652595476	0.113917961896597	0.160139425179688	-0.0749916304529862	-0.338263272552018	0.3136	0.09453	0.1665	0.1372	0.1096	0.0239222997784332	0.230255060162892	0.342939577560655	0.588219942926949	0.00215676323083092
chr1_188197670	0.188694047366424	0.00546851251815334	0.108631286031937	-0.00927931757625796	-0.0612866074480439	0.1675	0.05659	0.09259	0.07721	0.05518	0.266733641454586	0.923140114811032	0.242721733119115	0.904622503963429	0.267441028826017
chr1_188197717	-0.0593595093690024	0.0041265662754982	0.0877561701044617	-0.0204151388586141	-0.123017727217835	0.1278	0.04282	0.0705	0.05197	0.04207	0.645040249614471	0.923296863239983	0.214357932603012	0.69484054704356	0.00348315444776448
chr1_188197752	-0.00143308915421274	0.0564792282162585	0.0877086934971046	-0.0646246727012595	-0.0345884539144479	0.1449	0.04965	0.086	0.07088	0.05057	0.992192172951593	0.255896121229023	0.309586504000149	0.363110287294607	0.494545758954883
chr1_188197783	-0.191046030687349	-0.0468676972420417	0.175063788297662	-0.119991604955388	-0.0676243933561105	0.2188	0.06657	0.1162	0.09538	0.06598	0.394215783522347	0.482383244156243	0.134557972508039	0.210459875907823	0.306454799935518
chr1_188205581	0.220481845582603	0.066427663236097	-0.242003270753991	0.0479562585502392	-0.312288899465529	0.2554	0.08117	0.127	0.1077	0.07354	0.403914668152099	0.414685123337416	0.0587435323661966	0.657992629466589	2.28532276314031e-05
chr1_18823522	0.0530122355030191	0.00686067541737045	-0.0140704388930397	-0.0113876101444738	-0.0133502224684277	0.1048	0.03556	0.05361	0.04924	0.03892	0.614924597504614	0.84710749105905	0.79325838374966	0.81732495172333	0.731781181522231
chr1_18823618	0.118751978209194	0.0386346879747501	-0.0336998031938314	-0.0151893217272408	-0.0266730113830933	0.1067	0.03401	0.05442	0.05088	0.03518	0.268467580008251	0.256239980590475	0.53635364010438	0.765592039547795	0.448620138465372
chr1_188292520	-0.0162445049194055	0.221591139827942	0.00687491587718763	0.190072026445623	-0.0829947875904601	0.405	0.1455	0.1963	0.1802	0.1429	0.970745625045749	0.131873168105197	0.97260515603114	0.299495022797239	0.565407146108787
chr1_1883062	-0.613827433237075	-0.0860565947838779	0.215553408373045	-0.351061225571612	-0.0395843541317819	0.3748	0.1301	0.1847	0.1676	0.1215	0.128922608909697	0.511925072291491	0.251395269074299	0.0389221575205868	0.746404852045594
chr1_18834349	-0.0111091366127835	-0.0256437606073341	0.53929945920142	-0.00640438568720576	-0.078176039143899	0.1798	0.06361	0.1037	0.08692	0.06458	0.951535087001319	0.687445616310121	2.30939078083026e-07	0.941485812913727	0.22704601605007
chr1_18834429	-0.73313042617536	0.227347817988481	0.141932845691828	-0.367903428045172	-0.172851091305161	0.5063	0.1631	0.2178	0.2066	0.1413	0.211772184080581	0.169053473487505	0.524762285808959	0.0814501125231323	0.22588850004741
chr1_18838384	0.333307124209787	0.0534381163591673	0.0308218110404071	0.0248546812175058	-0.203567765433764	0.2136	0.06814	0.1113	0.0862	0.06529	0.127405363730928	0.433969378450524	0.783158786446844	0.773910081973476	0.00186298045559885
chr1_18838476	-0.0124778583700428	0.00313217457434697	-0.0312235482573406	-0.0869255279585366	-0.144779844548207	0.1717	0.05973	0.0936	0.07922	0.05757	0.942925648151711	0.95825359159415	0.739798315963365	0.274034405350161	0.0120499610217338
chr1_18838507	0.103311484847543	0.0984326624338528	0.0607340180843864	-0.194152224542868	-0.250936400558366	0.2653	0.09142	0.1733	0.1314	0.1025	0.707318741993645	0.283630484663195	0.72997916931786	0.142987758298196	0.0148808641529806
chr1_18841404	0.0385425950736414	-0.0144296632839155	0.16112114588066	0.0574539269618581	-0.166068721452256	0.1452	0.04534	0.07961	0.06243	0.04712	0.792834409637284	0.750540079914239	0.0436478314522745	0.358358004088873	0.000430792653304035
chr1_1884142	0.0634239183852362	-0.0321583043902534	0.225107166856787	0.066516197284511	-0.0258592891161776	0.1971	0.06558	0.09902	0.08098	0.06501	0.752402441129055	0.624620862056597	0.0236864083752657	0.412961726962389	0.691417181918155
chr1_18841424	0.386969602655877	-0.02517188671987	-0.109999232599941	-0.00190355153114713	-0.268477494231596	0.19	0.05344	0.09531	0.0779	0.05717	0.0455454082238771	0.638099451005271	0.25061098821963	0.980564195022623	2.75289176709936e-06
chr1_18841497	0.264961221999915	-0.00232198338218835	-0.0367511714498143	0.0835679143719722	-0.120322219416463	0.1808	0.0622	0.08901	0.08023	0.06588	0.14948809284149	0.97027878397037	0.680889774546691	0.299155272670282	0.0683917512828062
chr1_188459762	0.619562571769141	0.0949976384525129	0.271121985491144	0.334992859595211	-0.196441076513117	0.2921	0.1035	0.144	0.1233	0.08565	0.0425032316300428	0.361283453040877	0.062438559791566	0.00701437102389302	0.0223066931366375
chr1_188478808	0.489122183291554	-0.127575815796033	-0.142749319876412	0.169536260165603	0.0923287358942209	0.5132	0.1743	0.2109	0.2257	0.132	0.413356262711117	0.471076631181816	0.508205993093491	0.464305710982698	0.488096428383134
chr1_18847935	0.152161895142451	-0.00435913198654972	0.119990718275228	0.0137209858656758	-0.162079169686914	0.2139	0.07593	0.132	0.1049	0.07365	0.487114797518278	0.954350714224877	0.367553013829995	0.896503947133995	0.028185775681987
chr1_188540082	0.170130630515023	-0.0747407473931102	-0.0278947233475186	-0.0945868673252522	-0.00542175323404148	0.1929	0.06448	0.09924	0.08886	0.06036	0.386820280333153	0.247387369892413	0.779710818924876	0.289036619515427	0.928557534839905
chr1_188540097	0.268262765362743	-0.0411033574427871	-0.0693883445178022	0.00697617933249905	-0.0186259627313178	0.1797	0.05696	0.0944	0.07683	0.05951	0.141958805887082	0.47125021599984	0.464312892125233	0.927864614633762	0.754710653465102
chr1_188540125	0.353453876878981	-0.0579306410245229	-0.0500158706988161	0.00919854691424311	-0.0453453776055804	0.1907	0.0603	0.09547	0.08246	0.06219	0.0688441594472082	0.337579426145798	0.602019901899529	0.91148017597582	0.466778142257735
chr1_188540134	-0.0704242346202113	-0.116196572933399	0.018873391985731	-0.136945813767327	-0.0710665922367722	0.2671	0.09261	0.1309	0.1192	0.07838	0.799431235211604	0.211557182183442	0.886336654407229	0.254001819484356	0.366046549555361
chr1_188540175	-0.0665792740740082	0.103704477575251	0.151476142750003	-0.10879016517422	0.131651809080453	0.3302	0.1032	0.1757	0.1209	0.1186	0.849055428881202	0.317541464278931	0.396038258158029	0.371731142495293	0.270368481643944
chr1_1885721	-0.0995953085547821	0.202942064174496	-0.0941428861374791	-0.0270657930837373	-0.0296045644317441	0.3505	0.1141	0.1783	0.1433	0.1169	0.790141971252054	0.077225286491083	0.603382760831769	0.851718876343642	0.801419386201776
chr1_1885738	0.015447731623	0.0171976735694768	-0.0423804836370957	0.0368473344217799	-0.130202648056461	0.1664	0.05791	0.08279	0.0768	0.05561	0.92706300604345	0.766868077364677	0.609949140238281	0.632389749889566	0.0194012562341322
chr1_18857518	0.0598300722495538	0.138480225100817	0.273646490056893	0.0945007838860852	0.0121414296706021	0.2684	0.09615	0.1358	0.1256	0.0958	0.829974262882565	0.15169242380219	0.0458900938281664	0.455403755999683	0.899609748626835
chr1_18857591	0.0108575285400902	0.0653134189458316	0.0103509791102376	-0.032302407325209	-0.0757291769281773	0.1961	0.06229	0.09877	0.08109	0.06593	0.956702293649599	0.295329494300773	0.916942085676398	0.691337464757317	0.25174100026163
chr1_1885828	0.569245707130762	-0.0978774178120065	0.136231271557068	0.0948777243518897	-0.120950982709557	0.3264	0.1078	0.1677	0.1248	0.1017	0.0992509213323316	0.366704899316911	0.423220458666095	0.450672360869842	0.236759404349191
chr1_188596172	-0.0678868901090666	0.254456653623926	0.178658499067081	0.168730024804533	-0.00241394940628133	0.2588	0.08769	0.1431	0.1272	0.0886	0.799976662634069	0.00384511017309375	0.216593179193625	0.188268403529709	0.978349403110459
chr1_188602	0.172671432995106	0.0356585931750552	-0.160243071024453	0.15683585792996	-0.0915989281254851	0.2486	0.08839	0.1332	0.1111	0.0795	0.50109361412867	0.687798569212341	0.233141240248652	0.160639322985861	0.250745319608937
chr1_188606	0.0421319227766167	-0.00785439728512236	0.0981040304129605	0.110358057193407	-0.00535876635661347	0.1511	0.0534	0.08767	0.07722	0.06518	0.782829767299725	0.883229714641142	0.264976365694821	0.154194501341707	0.934614858124632
chr1_1886196	0.317662542396787	0.0640196691325509	-0.00960422437318966	0.113533284588364	-0.147705121251802	0.2089	0.07176	0.1204	0.0954	0.07383	0.136989961473242	0.373554024525968	0.936882277566888	0.236156475282614	0.0460263953622601
chr1_1886231	0.0796023434103422	0.0872747872942989	0.129241488729959	-0.111246077538212	-0.0142863510027304	0.266	0.08461	0.1346	0.11	0.08628	0.772982698291756	0.304045726062855	0.341375147635822	0.314804973745656	0.868972479570842
chr1_188650	-0.158106634516352	-0.0190872389914039	0.159603666057969	-0.0364970551429598	0.00494754262663249	0.1284	0.04417	0.0793	0.06128	0.05035	0.222022625311011	0.665952532476084	0.0448222982372868	0.55220498677066	0.921822413339661
chr1_188663584	0.594017013588286	0.0437091650141504	0.178047274200875	-0.108283117037807	0.0413530968372592	0.3144	0.1161	0.1733	0.1387	0.1146	0.0728836787466658	0.708454409011286	0.311610743134805	0.439431072626611	0.719991686920978
chr1_188689	-0.00670149264165766	-0.0631071098733228	0.0173254415346796	0.0562345236444992	-0.0424411948552783	0.1818	0.05999	0.08509	0.07237	0.06534	0.971084922283651	0.293687821111928	0.839232982377427	0.438337059049502	0.516884181009157
chr1_1886952	-0.016763455000036	0.00988427758551374	-0.0487979865939827	-0.139434889322917	-0.0445412584593687	0.1733	0.06223	0.09793	0.07738	0.06017	0.924102581957932	0.874041736432931	0.619965379900677	0.0724075421805186	0.459958203869086
chr1_1887047	0.134592589001181	0.266019518173879	-0.281410162240085	0.0241650884711997	-0.163216206060623	0.3921	0.1346	0.1969	0.1696	0.09951	0.752174481927157	0.0501847458798117	0.161146868483612	0.88832919817007	0.102667266342371
chr1_18881527	0.780710638528043	-0.0615192629170434	-0.0549287381954035	0.0589367295157574	-0.214063915902535	0.2485	0.0845	0.1272	0.1148	0.07684	0.00234120453019337	0.468185349258862	0.668416712214707	0.610057096456712	0.00547614636282467
chr1_18891477	1.29792229880306	0.0446858562775745	-0.0639563765677882	-0.450469283152421	0.0928875811688312	0.4344	0.1566	0.2076	0.1829	0.12	0.00711918729945926	0.778074115925502	0.763137516490269	0.0154616700872997	0.442208178112945
chr1_18891532	-0.0321984510701071	-0.00478911711892322	-0.0172860836890217	-0.0516254033440346	-0.0474623012647247	0.114	0.03855	0.05696	0.04728	0.03903	0.77901626519782	0.901205244360055	0.761901380381517	0.275410744258636	0.22432029479556
chr1_18891630	0.147752531274345	-0.045679015369136	0.0814761566241012	0.0635622692333913	0.0342556618914103	0.1207	0.03887	0.06327	0.05206	0.04031	0.224297159434345	0.240280511461062	0.198731731144532	0.22273531776764	0.39581738762183
chr1_188929211	0.0502983101560805	0.0786304001392302	-0.267573423606837	-0.205890431957591	-0.136572589115654	0.2018	0.07312	0.1293	0.08789	0.06475	0.807137520698647	0.28350338260839	0.0401668933606033	0.019620511113008	0.0353084604700459
chr1_1889326	0.0211069913390979	0.0293827287074276	-0.00169173917092896	0.067324280361938	-0.111830265525309	0.2015	0.06194	0.1024	0.09474	0.06886	0.918279829974073	0.635882754454462	0.986888119401737	0.479302309428842	0.105196039812219
chr1_1889330	0.15582501042639	-0.00454591186499062	0.197284635067921	0.140789196218742	-0.0241265824919891	0.1666	0.05532	0.07749	0.07487	0.05634	0.356396817248286	0.934607749526907	0.0111398372229693	0.060769219290183	0.668977562639037
chr1_1889427	0.346282855509997	-0.0918910592697477	0.0597073988106477	-0.0508273334489938	-0.250622383160488	0.1789	0.05628	0.09035	0.07776	0.06387	0.0568586874801335	0.103067650104145	0.510446389785534	0.514617610215649	9.00550907504405e-05
chr1_188968298	-0.340023255192506	-0.0988269861612837	-0.104423966408339	0.0330314018526946	-0.097793437368505	0.2568	0.08458	0.1126	0.1046	0.07724	0.200659613652271	0.244319869466632	0.356794207829665	0.753478896562368	0.20683512748934
chr1_188968463	0.310835267533052	0.0309998654689215	0.087072962505558	-0.0435899689057912	-0.207603774048835	0.2155	0.06717	0.1007	0.09698	0.06598	0.158982953785443	0.645178005074558	0.389633837411558	0.654618669908517	0.0016917353272522
chr1_18902294	-0.166526358454325	0.0024387054964418	0.195670895551911	0.0218702408410107	0.0928445767671094	0.2276	0.08758	0.119	0.1152	0.07798	0.476180162155239	0.977870745046348	0.102551191893882	0.850420514228585	0.235229654280524
chr1_18902378	-1.45328606559638	0.275082735202822	-0.11741910220836	0.0133813375857084	-0.246833361740076	0.6956	0.2326	0.2725	0.3058	0.1881	0.133360145772735	0.250059063981184	0.678442894329983	0.966767950830958	0.197460088929889
chr1_1890636	0.314024993479755	0.140967534065318	0.0339031429735348	-0.0252487169490576	-0.156178667298329	0.1548	0.05759	0.0881	0.0714	0.04924	0.045055888641793	0.0145368868541474	0.701475584658802	0.724297647444266	0.00153524776046532
chr1_1890669	0.016118225902509	0.00631460331357397	0.0374029963398843	0.080332065194367	-0.219994643654798	0.1861	0.06242	0.1038	0.08585	0.06724	0.932183840301133	0.919577552904627	0.720050966196189	0.351196371893893	0.00109704802614685
chr1_18911085	0.171667087589561	-0.00819067653682654	0.229276310513452	0.215401335646709	-0.117642344590758	0.2903	0.07549	0.1517	0.1238	0.0895	0.571476766911215	0.913844537766458	0.135204911683676	0.0842522809545694	0.190478626222183
chr1_18916143	0.0119144679948735	-0.065346822641261	-0.0105196700771518	0.0506428467500378	-0.00989097483436141	0.2678	0.09794	0.1232	0.1109	0.0829	0.965809031795863	0.506687069018637	0.932470922814611	0.649946562077028	0.905353446198069
chr1_18916157	0.323087643513631	-0.17243012069623	-0.106095455314815	0.282409428339699	-0.0532666493752039	0.3205	0.1058	0.1652	0.1384	0.09656	0.339630099200909	0.105097642072156	0.526472334471178	0.0432908086405352	0.582960653386677
chr1_1891671	0.406505402509073	0.0646619918060571	-0.11379510273067	-0.026233577429106	-0.148584616467868	0.1561	0.05449	0.08869	0.07398	0.05711	0.0101051246561821	0.236051736794439	0.201246055831658	0.723614741589582	0.00939104571488736
chr1_189222059	0.0531610358473551	0.0320211239711716	0.15012798155801	0.207401646250567	-0.0409502677110454	0.2851	0.09535	0.1348	0.112	0.08563	0.858152984698528	0.738155369540503	0.269790974356107	0.0657463258303926	0.633741808329007
chr1_189222145	0.410723555886631	-0.00499466208021946	-0.1186417559581	0.0117254857501735	-0.0760899209827144	0.1449	0.05035	0.07907	0.06879	0.05497	0.00503765069566631	0.921080286255375	0.134714384412783	0.864971152433594	0.166936326640805
chr1_189222183	0.0655177968355247	-0.0105567105481639	0.060661341492754	0.0124882950209569	-0.0181008428695552	0.1893	0.05897	0.1052	0.07918	0.06683	0.733971146381796	0.858167938931002	0.56635422052681	0.875067422077105	0.786972893413716
chr1_189223222	-0.385612107305052	-0.0404196067700127	0.121984970986254	0.0288996347522031	-0.148980554693447	0.1844	0.06666	0.09856	0.08914	0.07688	0.039848972852314	0.545174975738521	0.218081312355928	0.746760080910588	0.0533475225366478
chr1_189223277	0.0854982047821548	-0.03689982369138	0.00866510279675018	-0.00373632552427771	-0.00529466607450271	0.135	0.0435	0.06803	0.05972	0.04694	0.530316877637468	0.396733838192099	0.898879689809383	0.950202574092617	0.910290496906718
chr1_189223295	0.213835841262046	-0.050152547326443	0.10241146836322	0.0136566406179014	-0.0624229472631315	0.1249	0.04057	0.07067	0.05844	0.04438	0.0893851805060305	0.21676348364908	0.148309831324693	0.815538445239268	0.159970741201318
chr1_189223314	-0.0387200396787826	-0.0340441241504849	0.109439939187717	0.034309602381628	-0.0456229377625583	0.1499	0.0434	0.07024	0.05652	0.05191	0.798424020012817	0.43322337096839	0.12012779668971	0.544472019480268	0.380106331008554
chr1_189223327	-0.079805820396346	-0.0812046802209754	-0.0865219401784153	0.0267168508476568	-0.108772665788971	0.196	0.06024	0.1021	0.08136	0.06592	0.689690592001137	0.178440860358075	0.399231244831664	0.743448887894172	0.0996646186763237
chr1_18922514	0.482023678136497	0.0143752733908595	0.021388452195325	0.061770175028089	0.052107055333498	0.2328	0.08141	0.1141	0.1002	0.07159	0.0440453090297761	0.860299756655568	0.852264900667687	0.539634150581162	0.467847195553313
chr1_18922520	-0.016053750258395	-0.0688054542365238	-0.0324536070493837	0.129797179312041	0.106696113520496	0.2488	0.08136	0.1341	0.1074	0.08638	0.950168060444054	0.399291213793335	0.810466230326682	0.22953810959633	0.21848080777093
chr1_18922525	0.139104750591009	0.0436205731906161	-0.0451098750060851	0.05357411734686	0.0829578446849434	0.2179	0.07111	0.1191	0.09506	0.07429	0.533252806447964	0.540623109847353	0.706871985925931	0.574777103618294	0.265455092338809
chr1_18922531	0.261590128323917	-0.0356859457963912	-0.0436347946370218	0.0713824157450092	0.00988734377194593	0.2254	0.07779	0.1225	0.1006	0.07276	0.258183868218963	0.647414391890995	0.72369888386707	0.480208603264192	0.892193125151004
chr1_18922534	0.207343678245035	0.0121232101762459	-0.0634773932384648	-0.00404087657374409	0.0932573778870649	0.239	0.07771	0.1189	0.1018	0.078	0.399561356764686	0.87640032640599	0.596053039538114	0.968501278715871	0.233275038964198
chr1_18922613	0.10481469935801	0.0465186059364026	-0.112019431678112	-0.0532074648982045	0.0127012473440912	0.2435	0.07456	0.1309	0.09766	0.07998	0.676316866009775	0.533828965436765	0.396215203974628	0.587667527870821	0.874223122343489
chr1_18927140	0.06934698944364	0.0458135313535817	0.022540149366848	-0.0345842248088244	0.023909272140034	0.1357	0.0427	0.07301	0.05747	0.04979	0.612642866680244	0.283747943672865	0.758156180653164	0.547983761537899	0.631507080069901
chr1_18927174	0.388216547834811	0.15143332580293	0.124859350231796	-0.170448352896096	-0.0738916003867809	0.1947	0.06467	0.09636	0.08558	0.06699	0.0504930010810317	0.0194532259839958	0.197144634374148	0.0472137685560491	0.271094056811326
chr1_18927225	-0.248446370973448	0.0588008287557094	0.0987976599347082	0.0224045761012728	-0.07865664160401	0.1411	0.0539	0.08872	0.06832	0.05	0.0813045867039128	0.27600458280977	0.267344701136846	0.743539614413526	0.116144284487598
chr1_18927234	0.839275525753552	0.180287730078195	-0.430133170424378	0.0653187574667243	-0.292281468169267	0.5639	0.1926	0.2817	0.2598	0.1782	0.219020757540291	0.358332254880941	0.142898288455283	0.808170977799554	0.106541430573366
chr1_18927239	0.0280067550748601	-0.00637240435919205	0.0469487617435736	-0.00925680169053707	-0.0908228089582252	0.1263	0.04412	0.07424	0.05578	0.04362	0.825892863036868	0.885269248861003	0.528271635072695	0.868398074174936	0.0375113135203808
chr1_18928392	-0.849256286393794	-0.118049018140189	-0.0514921619382003	0.0604472754020912	-0.0909630793499743	0.2947	0.1069	0.1962	0.1558	0.1121	0.00589103164513083	0.272219313326021	0.79691141009128	0.701540209868549	0.420051878305777
chr1_18928437	-0.18970903599417	0.0844916422309935	-0.0577802334207618	-0.227754829753265	0.0323031264843078	0.2398	0.08297	0.1262	0.0995	0.08311	0.442468938910475	0.310187595870773	0.649694977102481	0.0227483765004339	0.698508591012217
chr1_18928444	-0.246148711563812	-0.175812097074187	-0.0589308756369841	0.0641073071337669	-0.106032993994236	0.3741	0.1287	0.2031	0.1603	0.1241	0.541729980346487	0.175512962998848	0.776326470998992	0.693028004854846	0.396543308850833
chr1_18928500	-0.206714961008726	-0.140830626549061	-0.374548870922739	-0.0889904630084048	-0.0526198595131827	0.3256	0.123	0.1801	0.1716	0.1145	0.54832087191749	0.255843435198115	0.0407892890914833	0.609421075590848	0.648001953915523
chr1_1892921	0.0840023125568146	0.0538736706169574	0.00583341944401767	-0.20387816255976	-0.0574964774472164	0.2479	0.08439	0.1357	0.09339	0.07874	0.742701120582285	0.524703417984444	0.966028383788159	0.0297395106204663	0.466650580276257
chr1_1892954	-0.2490546483982	-0.022317223380821	-0.231066699711491	0.0978380416187695	-0.120967682622298	0.3016	0.1031	0.1524	0.1286	0.08944	0.431091470729398	0.82952689029265	0.134009890809713	0.45056329081333	0.177954344144305
chr1_1892982	-0.261964666782003	0.104284568913454	-0.0340598933385736	-0.0741629951128175	0.0589233030077996	0.2366	0.07487	0.1187	0.09455	0.07633	0.282030965349915	0.16484313267039	0.775711297103882	0.434882100798356	0.441476317393614
chr1_1893003	-0.147730918087105	0.179558968139139	0.129910410368196	-0.184927069727372	0.127481977304381	0.2317	0.07308	0.1244	0.0938	0.07832	0.535096519405588	0.0142678014642255	0.300116323900121	0.0496680577723758	0.104652122609014
chr1_1893014	-0.262840147667389	0.0873848173787625	-0.00800541402509388	-0.0543151212439528	0.0956628394137508	0.2012	0.07054	0.1185	0.08847	0.07602	0.200669070543687	0.216565566438976	0.946517825616381	0.540848135766998	0.209569890748808
chr1_189368428	-0.191559940426287	-0.00448437376900182	-0.0701417221513988	-0.0504735198359632	-0.0266441945581733	0.1401	0.04572	0.06877	0.06192	0.0451	0.175792737268319	0.921947500185588	0.30890049433225	0.415887511351653	0.555070492170793
chr1_189368444	0.0553242147833192	-0.113957295963289	-0.215701656120687	-0.0179365969693341	-0.160741851855347	0.3211	0.1169	0.131	0.1449	0.09471	0.870382991653064	0.332972731833075	0.102597790447038	0.902519170848569	0.091109992127496
chr1_189368466	0.280360306304727	0.130392851278475	-0.133189103927123	0.0108057539376182	-0.188960568773147	0.231	0.08726	0.1159	0.1035	0.07837	0.237660147452507	0.136592003794249	0.253691778128952	0.917294167003166	0.0162292810533284
chr1_189368507	0.208613304339561	0.125350582328261	-0.0210499304759626	-0.0881021952145545	-0.0914349074353267	0.2822	0.1038	0.1462	0.1248	0.09324	0.478204548917738	0.229715094712519	0.886737752112011	0.483660101653443	0.328881953779903
chr1_189368526	0.0740348869346591	-0.0280088445568014	-0.0521558257882934	0.00276630733156899	-0.0378133397892895	0.1188	0.04176	0.05969	0.0548	0.04404	0.536063945042089	0.502778237129768	0.383088204582668	0.959800283961862	0.391013693385676
chr1_189368852	0.176566111500656	0.0180112814644434	0.187827802029618	0.0346029850505002	-0.155618833600198	0.2526	0.07119	0.1227	0.101	0.07684	0.498833022872103	0.800762007833164	0.128706626475824	0.733215090198139	0.0434618277305624
chr1_1893707	0.0147433374967062	0.0338465973124616	0.0906463416564009	0.0917879860416372	-0.0882550220311217	0.2904	0.08707	0.1388	0.1286	0.09126	0.961253058044391	0.698569462077661	0.517793643806919	0.479056191065175	0.335529032544033
chr1_1893731	-0.226174286013181	-0.00490528850289013	0.0445786677827559	-0.173385454497779	-0.119141532402427	0.21	0.06106	0.1089	0.09256	0.07338	0.292338999736582	0.936089604048844	0.684067032745301	0.0621560738110176	0.105394163218076
chr1_1893747	-0.0502729261184778	-0.0212520622797449	-0.0122958828727455	0.086281900027528	-0.0946198504054061	0.1925	0.06214	0.09708	0.09147	0.06336	0.797739571864234	0.732846138178101	0.899685249881143	0.347563154325447	0.136127428174
chr1_1893836	-0.05123291214971	-0.160673028210809	0.103611067734255	-0.00430232913680604	-0.257193959502143	0.2339	0.07782	0.1167	0.09919	0.07093	0.831356825285091	0.039550411659441	0.377898619978004	0.965573413285539	0.000298161401067087
chr1_1893919	0.321837115753683	0.0424431127943992	0.0419779150785157	-0.113806656585768	-0.157585402342914	0.1818	0.07086	0.1132	0.08419	0.06595	0.0817220852964382	0.550196474308198	0.712540682289819	0.17798527832767	0.0171132381603641
chr1_1893925	0.332101928131662	-0.0881776116429067	-0.16380530214333	-0.00388881239098795	-0.287585083942876	0.2603	0.09688	0.1504	0.1198	0.09481	0.218000693575698	0.364992946371302	0.281595373104893	0.974290952960866	0.00253096839196632
chr1_18940062	0.159536441852129	-0.0987242065240048	0.413689272504059	-0.0100076616979883	-0.181061803485352	0.2159	0.08015	0.1233	0.1147	0.08348	0.470596239031535	0.219529446704054	0.00086988781234576	0.930929915298175	0.0306680352579062
chr1_18940122	0.0563173311145887	0.00791048053960342	0.273291293687567	0.0443240964669595	-0.210499803275649	0.1636	0.05563	0.08096	0.0695	0.05338	0.734157805929741	0.887097459122038	0.00076667882985626	0.524636521284998	8.22325787717126e-05
chr1_18940170	-0.00303344852696228	-0.0212769983596777	0.0676025531522124	0.0357465484038815	-0.124094895612661	0.1352	0.0417	0.06465	0.0571	0.03963	0.982263894601129	0.610194423082282	0.296724988947518	0.53196270611901	0.00175475534800473
chr1_18940176	0.00076608718504775	0.0512643822827442	0.128591809325326	-0.155366086619623	0.0600851803369051	0.1566	0.05307	0.07847	0.07022	0.05082	0.996144921694926	0.334737473986747	0.102324925566953	0.0273070658727099	0.23768778233851
chr1_1894068	-0.102327881237974	0.0197387716583998	0.0578895021707849	0.100293283007062	-0.153675833629169	0.2417	0.08077	0.1403	0.1063	0.08367	0.681208257531153	0.807553013631893	0.682883771164752	0.348168844057093	0.0672126454298194
chr1_189415329	-0.0415691710327091	0.0888521019655385	0.223250671523845	-0.070429095998522	-0.0243335306893904	0.2063	0.07811	0.111	0.1098	0.07125	0.843699070133584	0.256773624715911	0.0456258310792875	0.523765047359405	0.73336312892879
chr1_189415347	0.489031503718264	0.144492866581985	0.0284939281140471	0.0284742117996219	0.160636346135696	0.2595	0.09086	0.1356	0.1263	0.08773	0.0687655753921226	0.113261465548202	0.835079553165393	0.823034596463965	0.0681564511018791
chr1_189423736	-0.327162536768774	-0.227552881373878	0.186009582819514	-0.0529363918351724	0.0787292710226349	0.3343	0.1267	0.1608	0.133	0.1187	0.356348854426809	0.074826938544047	0.253569219314625	0.693225208863343	0.510169719623351
chr1_18944329	0.349172801647656	0.0344323914642579	0.0521801156219683	-0.0498458311615727	0.0262721335101437	0.189	0.05962	0.0979	0.0796	0.06235	0.0696502863652247	0.564274875531476	0.59581129035647	0.532485154496319	0.674086938016529
chr1_189478128	0.212839203371086	-0.230882783525278	0.199219417588908	-0.104338253114743	0.0340905834462198	0.3681	0.128	0.1809	0.162	0.1084	0.590844984589351	0.0736254094982711	0.278764517487488	0.525066049441149	0.754557522345677
chr1_18950358	0.169768763831524	0.0766056105055402	0.00251805587323438	-0.0314617581641101	-0.0136246442092967	0.1676	0.06106	0.09359	0.08008	0.06333	0.317982606242271	0.210477070315942	0.978629550821263	0.695340971547106	0.829996991582406
chr1_18950444	NA	NA	NA	NA	NA	NA	NA	NA	NA	NA	NA	NA	NA	NA	NA
chr1_18950452	-0.233870829100933	0.00889992092861686	0.00110283981251723	-0.0799386872693478	-0.000350380102430047	0.1991	0.06613	0.116	0.1012	0.07705	0.249681732827179	0.893175156358958	0.992465641457571	0.431953805820003	0.996382467967768
chr1_18950460	0.181312858775347	-0.206167486701134	-0.128235527952884	0.0896665860627609	0.0109194302042784	0.3314	0.1094	0.1513	0.1326	0.113	0.605718412730629	0.061038312406517	0.402142568980799	0.502700131071633	0.923510092275259
chr1_18950955	0.137653533616134	0.0474587704527094	0.120350873361313	-0.0134951318896853	-0.0775834753687212	0.1362	0.04562	0.07354	0.05783	0.04863	0.316704042479975	0.298700972417696	0.102657386440012	0.815786152291223	0.111049089856133
chr1_18950972	0.329943671568376	0.104721910965431	-0.0338571170410911	0.156605015498241	-0.185581285841083	0.378	0.1319	0.1767	0.1658	0.1202	0.419030128521457	0.431274505427226	0.850411890772134	0.351611175987348	0.125339073779169
chr1_18950999	0.24294007748491	-0.122035443369231	0.0871950353130727	0.137997704300947	-0.0725564904560516	0.2281	0.08274	0.1344	0.1076	0.09067	0.299744191943767	0.141597095345913	0.520297830629996	0.202287774206567	0.42549177222969
chr1_18951225	-0.050986704274214	0.040013289241773	0.281222782185813	0.0693639888656659	-0.113139751842912	0.2127	0.07301	0.1135	0.08524	0.06907	0.814809044209324	0.584660758677005	0.0138271549617449	0.417487656666515	0.102230966631476
chr1_18951422	NA	NA	NA	NA	NA	NA	NA	NA	NA	NA	NA	NA	NA	NA	NA
chr1_18951492	NA	NA	NA	NA	NA	NA	NA	NA	NA	NA	NA	NA	NA	NA	NA
chr1_18954375	0.0957801537711425	0.058889198563793	-0.00371428339403684	-0.182046541605112	-0.0975063847593186	0.2234	0.08636	0.122	0.09217	0.08451	0.676018177257731	0.496912291458244	0.975893571856182	0.0492167024328328	0.25028490137265
chr1_18954382	-0.146027269282853	0.0347731906065578	0.327516166576003	-0.155325526681121	0.0497964675040984	0.2388	0.0783	0.1262	0.1023	0.07845	0.552637258498848	0.657954828048285	0.0100394939078607	0.130949600842859	0.526865611631656
chr1_189545627	0.0279335428069367	-0.0494850974087445	-0.0565986950690871	0.0350306301002188	-0.0878494284282135	0.1506	0.05225	0.08393	0.06336	0.0603	0.854510669164576	0.344255950779863	0.501598599463735	0.581104893175122	0.145884849441419
chr1_189545690	0.252121108829113	-0.131554976272215	-0.424256284016403	0.076664491568143	0.0286443356657831	0.4009	0.1155	0.2097	0.173	0.1612	0.564522034656423	0.257894632123199	0.0479089805348605	0.662499027614841	0.860788550311569
chr1_18956501	0.16954842335343	0.0123927457518753	0.0755355277520827	0.148917304892163	-0.0529989540188315	0.1072	0.03207	0.05584	0.04616	0.03607	0.115835943518005	0.699326911602997	0.176822636931944	0.00127000618880724	0.142001037261497
chr1_18956553	0.231974300968856	-0.00791235943451027	0.0813254392201086	-0.0195550009919312	-0.115177104884585	0.1479	0.04817	0.07646	0.06593	0.04905	0.120852722307684	0.869677305047753	0.288908025009316	0.767262813505329	0.0190102117851103
chr1_18956599	-0.165542529741657	-0.0653095476821724	-0.00831221526004984	0.030691481307049	0.0391828613200085	0.1055	0.0349	0.05722	0.04826	0.03673	0.118673249014922	0.0614569179310636	0.884687463331055	0.525284905608682	0.286396053055981
chr1_18957136	-0.0858119397676406	-0.031936975386012	0.0366128465002103	-0.02072855957362	0.223965822633298	0.2992	0.09143	0.1579	0.1421	0.1091	0.784341144873143	0.727958734687001	0.818896273108906	0.885190326236757	0.0412910934858105
chr1_18957140	0.282014258640917	0.0698825530753584	-0.182106770940454	0.0234921129338901	0.147541471913726	0.2664	0.07776	0.1327	0.1189	0.09173	0.307559390626893	0.370266526315674	0.173772068725779	0.8444714973777	0.1092328583399
chr1_18957142	0.0325919873752784	0.0594875168522826	0.0278997501308524	-0.0178963877706563	0.11324169515598	0.2441	0.0742	0.1197	0.09348	0.08093	0.896977804361449	0.423995606627343	0.817000340564048	0.848832835418315	0.163116884369078
chr1_1895956	-0.0644388177853778	0.0907985901096688	0.0138978840144153	0.042273497902456	-0.030759469154969	0.1245	0.04309	0.07486	0.05405	0.04397	0.607563928900285	0.0352715036614772	0.853126490254926	0.43481714381239	0.484627502238332
chr1_18959581	0.73434443474093	-0.155327900050542	0.117252487466463	-0.0742676239779919	-0.275624729264221	0.2066	0.06358	0.1113	0.08587	0.06388	0.000505658049443247	0.0147651809938212	0.295129081159281	0.388858225628894	1.6629761856235e-05
chr1_1895973	-0.170871265055914	0.00479178451350597	0.00139072063175463	0.160047470927543	-0.114119863722583	0.2077	0.07884	0.1306	0.0951	0.0737	0.420968330096276	0.951686208044141	0.991576491413761	0.0938731962491756	0.12253341597492
chr1_1895987	-0.298055717977593	0.13480228598526	0.0369904151083269	-0.0717354945648497	-0.235979763169345	0.5392	0.1907	0.2805	0.2623	0.1804	0.641549146807281	0.487739288428339	0.899273648876868	0.791848734942259	0.198223148271147
chr1_1896023	0.189823860879571	-0.0261386837070903	0.0448674058695556	0.0994952260931297	-0.120694659436522	0.113	0.03847	0.06799	0.04651	0.04016	0.0950980249194033	0.497167431854014	0.510290897547389	0.0326055386788336	0.00267402205281309
chr1_1896054	0.13760902250122	-0.084324691311899	-0.0445770611466325	-0.0469100136499261	-0.144699564272936	0.1267	0.0468	0.07137	0.05655	0.0455	0.281324645805604	0.0718866381528127	0.533285666963678	0.407554873148144	0.00148849842773968
chr1_1896085	0.173661426816712	0.0919004241486258	-0.0197470113429674	-0.100101597313776	-0.0267090253461444	0.1261	0.04552	0.06638	0.05489	0.04701	0.171882765539667	0.0437154103367118	0.766597654899924	0.0686179491235803	0.570355435514942
chr1_1896088	0.0733649519973119	0.0213787448744854	0.159576440423082	0.0926549353368117	0.0182735172850032	0.1364	0.04775	0.07411	0.06692	0.0488	0.594144871012727	0.65472221669816	0.0317681027423966	0.167137882285803	0.708395997050216
chr1_1896108	0.153541583734546	0.0168935135481416	0.104499466161812	-0.0303761640892935	-0.0630444290059854	0.1453	0.04454	0.07574	0.06184	0.05107	0.295788774820801	0.704753079839154	0.168899058504857	0.623945946426747	0.217627996691992
chr1_1896113	-0.125012328032226	0.0422073059463221	0.154247724556206	0.021659668561996	0.0217523949308308	0.1603	0.05492	0.08626	0.07433	0.05769	0.441430489639633	0.442865407523494	0.0748296680948358	0.771362884825268	0.706598269614835
chr1_1896136	-0.0228818456233248	0.0572647409289196	-0.0579284911632835	0.0474838481480104	-0.13474897182271	0.1436	0.05524	0.08993	0.06866	0.05089	0.874698831530778	0.300635909628254	0.521171339014116	0.490227235290365	0.0081831812837545
chr1_18961480	0.136533821802162	-0.0115483457071177	0.162544124823342	-0.0573236798071237	0.0392910019258104	0.238	0.07693	0.1175	0.1076	0.08305	0.577399563179198	0.881024885314452	0.169512601668155	0.596351180372955	0.637307863317577
chr1_1896152	0.0756891152927137	-0.000168155918602954	-0.0195762925833259	0.0237446702418629	-0.0443871673595974	0.1485	0.05207	0.08032	0.07246	0.05559	0.614233433039079	0.997426795269113	0.808050881600395	0.743794888465565	0.425312087338991
chr1_1896159	-0.139101769246643	0.0984606288307839	-0.0129641011109404	-0.0142348533316533	-0.0285268748763703	0.1738	0.06052	0.08961	0.08163	0.06669	0.430594483720814	0.104391082634996	0.885429042134842	0.862022130311572	0.669524190083472
chr1_189637286	-0.103808499495481	-0.0481790293404423	0.151809176191124	0.0141341443452634	-0.169987648990298	0.2576	0.09214	0.1311	0.1172	0.07999	0.696992637524998	0.602600117516108	0.250980738162074	0.904667425688809	0.034149526014171
chr1_1896412	-0.175487319081571	0.103874446771923	0.0593572523035619	-0.00196100709785249	0.0571823592219602	0.1816	0.06004	0.09335	0.08748	0.07027	0.341974047041383	0.0841737228475312	0.526681106541047	0.982184164466024	0.416940550227309
chr1_1896417	-0.210586164410158	-0.162858103581479	0.0511903150129613	0.0186408229450505	-0.150402073472463	0.1898	0.05854	0.08732	0.08995	0.06327	0.276000356144601	0.00548250367570635	0.559221051146313	0.836482132490383	0.0176737124235141
chr1_1896419	-0.230093937877963	-0.0520679748988785	0.130668572412025	-0.0177689133588638	-0.08315623781565	0.1614	0.05331	0.08153	0.07461	0.05867	0.159450552297092	0.329405035302948	0.110183293838893	0.81227398592042	0.157093756883921
chr1_1896445	-0.204916500265494	0.0960974834506129	-0.167188235711908	-0.0275309203990841	-0.0487941388147316	0.253	0.07752	0.1465	0.1129	0.07631	0.433277166724694	0.216489317542713	0.258938475203566	0.808553015343849	0.523763055890946
chr1_1896483	-0.414688409798246	0.0343115156992507	0.00662313999392651	-0.103234409818728	0.00231324200488417	0.2385	0.06861	0.11	0.1001	0.07566	0.0913037993980951	0.61783819393443	0.95227909910851	0.304828946766142	0.975679029145205
chr1_1896492	-0.276381676605625	-0.028196251002789	-0.0749687119456314	0.0163714824347622	-0.0838218214918431	0.171	0.06421	0.08786	0.08252	0.06837	0.111281122871717	0.66122727163291	0.395339036926676	0.843266116896779	0.221279035187744
chr1_1896502	-0.0205038786894696	-0.00783484651944855	0.13605406482052	-0.0303678646110728	-0.114577350517757	0.1386	0.05033	0.07923	0.0721	0.0492	0.883520514223769	0.87644905074019	0.0869324940335747	0.674416258238935	0.0200192107720406
chr1_1896546	0.155047063388177	0.047747241492894	0.00495137081204434	-0.0793889002799509	-0.155175424032301	0.2147	0.0762	0.1067	0.09516	0.07511	0.48061352549132	0.532113882971872	0.963198913118774	0.406266525166415	0.0393851874599225
chr1_1896574	-0.375619142679484	-0.0445282960889562	-0.133052703555446	-0.0861054890628362	-0.0544315986719184	0.119	0.04453	0.07004	0.06242	0.04917	0.00172420666461237	0.317809310888724	0.058092116892119	0.168585363447151	0.26886968224014
chr1_1896586	-0.0638936809149575	-0.0651094007806446	-0.0745329149029339	-0.135007372200844	-0.01087022802338	0.2267	0.07004	0.116	0.1021	0.08591	0.783696893515472	0.353760329836327	0.523351582079294	0.188377141956973	0.899682355935416
chr1_18970504	-0.00808178496238706	0.0127270433642335	-0.030385041449575	0.047382068935034	0.0150465645566892	0.1508	0.05395	0.08606	0.06846	0.05563	0.957747948521589	0.813773451039261	0.725019601091043	0.489886476005774	0.787116494672469
chr1_18970639	0.297350098770795	0.12226803105803	-0.0748758731164693	-0.0198300205864085	-0.012622480111936	0.1919	0.06816	0.1112	0.08403	0.06448	0.12833335442279	0.0735075025813683	0.503388230902283	0.814090171432921	0.845118413678957
chr1_1897157	-0.0775787981663147	0.073269245750154	0.194237797010403	0.04344826141312	-0.18736015583746	0.2392	0.08499	0.1271	0.1027	0.07869	0.752829232012882	0.39035523053912	0.129561314045547	0.673884326611888	0.0176152627067853
chr1_189761122	-0.713243363130631	-0.114773086066034	-0.166053313082929	-0.392928943001785	0.150511337182856	0.4044	0.1376	0.1925	0.1698	0.1156	0.106732420841369	0.408706185143826	0.397284407795448	0.0225800944930965	0.195916872685881
chr1_189761165	0.127814233021563	-0.00565127349718277	-0.0420723089774515	-0.0774688497580064	-0.187906933730285	0.4197	0.1422	0.2035	0.17	0.1265	0.782227763756051	0.968621014981784	0.839590416173474	0.653384054835019	0.140617001802879
chr1_189762476	-0.781798419860301	-0.151436878472702	0.0140441484602403	-0.494553975766067	0.0991817894294364	0.4212	0.1462	0.2255	0.1884	0.1329	0.0922894622369957	0.305509420842765	0.951617324492994	0.00993701966057403	0.459500942666647
chr1_18982122	0.34939208918497	-0.0572901844606051	0.190945219499845	0.0422328629449518	0.0918802302831132	0.2126	0.07117	0.1177	0.08607	0.066	0.108305800172579	0.422012109396182	0.107173616938236	0.624941141298333	0.164805583501116
chr1_18982138	-6.86318698686954	-0.00212392233022122	0.385568602268651	-0.586729276156573	0.30280459533862	0.8257	0.2212	0.3109	0.2502	0.1734	2.74735861438558e-06	0.992528744435005	0.238513804540293	0.0231799842866682	0.0854643624813614
chr1_189850	-0.0144299103181074	0.201785906674018	0.119978543338545	-0.228349956383321	0.0489371028438749	0.3676	0.1175	0.1751	0.1427	0.1141	0.970878937723235	0.0881141192165007	0.499920883913926	0.113231646169672	0.670038187075808
chr1_189883142	0.0918280704262863	-0.0829953599407959	-0.0420244353121572	-0.0335094644798359	-0.102423042398633	0.1123	0.04185	0.06802	0.04553	0.03466	0.416487176026996	0.0475436006838093	0.537634657245912	0.462203546213978	0.00314392595190971
chr1_189891	0.217810891633636	-0.125811265045529	0.0175641400042612	0.204190711431853	-0.102396566339583	0.3334	0.1096	0.1498	0.1398	0.1081	0.537944914459613	0.253870873757091	0.907709935409879	0.148107575707642	0.346352152996069
chr1_1899055	0.395139653274628	0.0976644771089642	0.132372928444043	0.00990135616865179	-0.114192566566868	0.264	0.09188	0.1421	0.1143	0.08841	0.148840056716431	0.289845479894764	0.35647921152393	0.931420060158467	0.198245175814952
chr1_1899062	0.442933305577722	0.0427410600058436	-0.0365204657701677	0.12030789608905	-0.0415343826261813	0.221	0.0751	0.1135	0.1002	0.07826	0.0506224706596756	0.570364491509074	0.749205643038231	0.232229678213346	0.596739361305227
chr1_1899084	-0.0180286555257148	-0.0272706345675746	0.042807458627517	0.127719519554723	-0.0551067156717398	0.1776	0.05765	0.1078	0.08485	0.06957	0.920424567299088	0.636747524346243	0.693000337124799	0.133663471192892	0.429419519689481
chr1_189912	0.443941533105381	0.0889327210623721	0.171927537138346	-0.0559254222121919	-0.111908367670721	0.4697	0.1478	0.2214	0.1736	0.1467	0.404049034113303	0.551775647382056	0.448884745886608	0.751046639005808	0.450497965720035
chr1_1899128	0.152287396356893	-0.147341073499901	0.06079876704628	0.202794177601671	-0.196857404607372	0.2048	0.07092	0.1025	0.09406	0.07329	0.466717942985649	0.0382341166416142	0.555167494153911	0.0318370864033479	0.00738903096530796
chr1_1899139	0.253853286077536	-0.0619370118610333	0.0790844202036303	-0.0586388427835243	-0.170903525319036	0.1814	0.06186	0.09767	0.07931	0.06416	0.168761382779388	0.317636121211303	0.420335622138389	0.461101949963187	0.00785545781946839
chr1_189920639	-0.114291413590399	0.0737405639385211	-0.053956906483306	-0.160766367089985	-0.0944383390213544	0.132	0.04366	0.07292	0.05386	0.04222	0.390744682015277	0.0915336624428686	0.460528599169903	0.00287720950451553	0.0254291191773961
chr1_1899207	-0.294811773106045	-0.0449259084670178	-0.023930934030823	0.00418901400661801	-0.0313235106834872	0.2345	0.0677	0.1024	0.09011	0.07225	0.221655580691191	0.507919763390508	0.816171405195511	0.963072206566496	0.665443191190308
chr1_189920736	0.237657359565339	-0.0574680295750084	0.0499867580113521	0.107280438157997	-0.0288961890210895	0.1274	0.0472	0.07026	0.05955	0.04786	0.06427872454825	0.223914076459711	0.477892802024685	0.0721260617550744	0.546460102772872
chr1_1899234	-0.00751287139767646	-0.0597259188106088	0.0843833405465999	0.00982480256521524	-0.123988665899323	0.2771	0.08737	0.1387	0.1118	0.08466	0.979216823029334	0.495881972165634	0.546836668109008	0.930411240418689	0.1444851684126
chr1_1899318	-0.0741762167561733	-0.0953569800274866	-0.205414730242202	0.102066642956424	-0.367363085021595	0.2616	0.0959	0.1515	0.1114	0.09568	0.784335119639799	0.322294024126831	0.180173078426454	0.362551101003553	0.000132437025680332
chr1_1899328	0.347106144022073	0.0507449087193759	0.0788512405392833	0.0717511048898579	-0.321959510727002	0.234	0.08363	0.1171	0.09743	0.07998	0.149252594115086	0.545409483011504	0.50366515979034	0.463598805051937	6.00524950007397e-05
chr1_1899360	-0.0738086531554097	-0.0604781599735028	-0.0951277816222799	0.0680485362621914	-0.221936490894062	0.3123	0.1011	0.1485	0.1459	0.09341	0.822354178776111	0.551752324871283	0.526414682570067	0.644501266847201	0.0180032607942703
chr1_1899371	-0.29328507057536	-0.0485986802571911	-0.0785396171870869	0.0782338212239179	-0.328963389322216	0.3111	0.1043	0.1547	0.1271	0.0965	0.370277074497201	0.643070826230703	0.615964394368658	0.541505698135597	0.000691221922786922
chr1_1899400	-0.169048614139461	0.0234179620434948	-0.0962023210686532	-0.0620913251835059	-0.154097578700394	0.2182	0.08213	0.119	0.09841	0.07632	0.449605147409392	0.776280428619222	0.422160629852682	0.530080820806055	0.0440926150795948
chr1_189941804	0.731576578731855	-0.0818156554453294	0.146266829865361	0.183784530086372	-0.146729801525329	0.2776	0.0902	0.14	0.1065	0.09155	0.0113483873769538	0.366340297200328	0.30091475396783	0.0861873208053693	0.11048926425099
chr1_189965085	0.136233994055026	-0.0104015353622371	0.220320730783909	0.0354509661970104	0.0852671191071912	0.2532	0.08293	0.1334	0.1302	0.102	0.602703935680818	0.900528743803874	0.101668434184043	0.78718862342236	0.405639191677318
chr1_189965180	0.639945181741157	-0.10783291961167	-0.0255856359403832	-0.238472056651803	-0.21179577899452	0.2898	0.1025	0.1637	0.1135	0.08948	0.0345606328709067	0.295336034093347	0.877461915997037	0.0368431207058378	0.0184000694268337
chr1_189974837	0.197690600408689	0.0586124009435482	0.00671099277393853	0.362506684321764	0.105206073487376	0.3164	0.1133	0.1687	0.135	0.09779	0.553373188064012	0.607259486043102	0.968722582401515	0.00779892894018919	0.284313195325978
chr1_190003166	0.246559684102123	0.0651550581054675	-0.157455609440364	0.0331439639354799	-0.163707531546972	0.2568	0.08077	0.1644	0.1104	0.08937	0.353446357240068	0.421374800261246	0.344797924032069	0.765411695167878	0.0680817724567888
chr1_1900364	0.293816271977919	-0.0369561725846847	0.0127332695804957	0.130516376296343	-0.0793871409077612	0.1578	0.0454	0.07049	0.0629	0.05349	0.0659703146483857	0.416118720108862	0.857003383224204	0.0383706354024046	0.138333783073847
chr1_1900420	-0.080776958260339	-0.0384940848264436	0.174737480556174	-0.0313248431784672	-0.0232275058237683	0.1272	0.04387	0.06923	0.06561	0.05391	0.528772696697008	0.380696723830998	0.0118037371225019	0.633781348005329	0.667027949235459
chr1_190042802	0.475049085338051	0.215648207710088	-0.0435458581523643	-0.175381993296367	-0.0629007137157889	0.2217	0.07608	0.1255	0.1008	0.07677	0.0366687001922201	0.00470924361676484	0.730669110123817	0.0834448254310656	0.413973145874935
chr1_1900439	0.198576969565641	0.0945452771145242	0.202672433791369	0.0268744516688427	-0.0894824652859345	0.1551	0.05297	0.09084	0.07581	0.05717	0.205935021035119	0.0746876637949294	0.0262922308864402	0.723730639392108	0.118137359511333
chr1_1900456	0.315125998950437	0.0846125747643479	0.271315320691554	0.0434011594436496	-0.236293376661619	0.1428	0.04893	0.07716	0.06808	0.05417	0.0289513147740627	0.0841342067106494	0.000455260944841385	0.524761267672738	1.32662862079025e-05
chr1_1900489	0.316614873252495	-0.0114035246123892	0.0273985733520533	-0.039696091490302	-0.196748270839752	0.1706	0.06178	0.08725	0.08032	0.06167	0.0674470264574036	0.853832872008037	0.754412695953052	0.622275833044051	0.00145120818813693
chr1_1900523	-0.113050641489538	0.108258302601553	0.120491660633224	0.137509351902065	-0.0436978181866383	0.1797	0.05753	0.09072	0.09378	0.06556	0.536004191780971	0.060291661915956	0.185937136816171	0.14433538496833	0.50598797877257
chr1_19007497	0.249896006598603	0.0132484890957527	0.326050083581626	0.0128601675962923	0.107636692746476	0.2254	0.07697	0.146	0.1044	0.08273	0.280076476210456	0.863740421477109	0.0271544842741787	0.902496281425268	0.194768869351313
chr1_190090665	-0.0517438173747622	0.0958807436327459	0.155927895711313	-0.287395932562067	-0.114596301611614	0.3775	0.1284	0.2153	0.1615	0.1252	0.89899748820602	0.458964127784068	0.479410719372802	0.0790575375318543	0.363823351134043
chr1_190099027	-0.95211071127236	0.0620910893472068	0.220737023704455	-0.26343995337072	-0.0958922823466259	0.3262	0.1055	0.1734	0.1437	0.1129	0.00579539580499877	0.558375150886655	0.209947702896236	0.0696413197053672	0.398711076063338
chr1_190111583	NA	NA	NA	NA	NA	NA	NA	NA	NA	NA	NA	NA	NA	NA	NA
chr1_190111633	NA	NA	NA	NA	NA	NA	NA	NA	NA	NA	NA	NA	NA	NA	NA
chr1_190111643	-0.13294202450829	0.0103475247646266	0.0974198341698272	-0.00131094536905727	0.0295130586748112	0.17	0.06022	0.08947	0.0871	0.05305	0.440926871428249	0.863817374093659	0.278148522994655	0.988037097058038	0.578524029585457
chr1_190121356	-0.112211477507819	-0.0168461911929178	0.01075161964516	0.0709170238766069	0.0774725813133749	0.1235	0.03943	0.06929	0.05403	0.0429	0.367248519714028	0.66944434215724	0.876982555153602	0.189982189370665	0.0711960222480988
chr1_190121454	-0.0807183007967734	-0.0173400347155012	0.0661662744814277	0.0377210485978094	-0.0525315977018614	0.1429	0.04805	0.07129	0.06328	0.05372	0.576119695490091	0.718504676962679	0.354567126686042	0.551908452339671	0.328833675763981
chr1_190173532	0.0553234210199534	-0.0332724242175916	0.0521415614133967	-0.153291218962918	-0.199476877944581	0.2622	0.09844	0.161	0.1325	0.097	0.838654375898577	0.73660292314901	0.749244526720583	0.251499698584053	0.0406811474187149
chr1_190173574	0.881571356286105	0.159344006512002	0.0667787336764733	0.368514369794324	-0.191441006690279	0.4885	0.1632	0.2236	0.2005	0.1557	0.115332143850038	0.335405839382834	0.770981671981202	0.0717573690732602	0.224535730701892
chr1_190173603	0.318857135101728	-0.0351676319646743	0.0320355011948606	0.0940703845595856	-0.168097947505199	0.2258	0.06695	0.1008	0.09945	0.07705	0.168929389300349	0.600206573658717	0.751855413180575	0.346593637350276	0.0296160353532147
chr1_190190169	0.266903698470405	-0.0608426468576154	-0.0241142069072912	0.0502857483930546	-0.219517976589913	0.1561	0.05627	0.08252	0.07669	0.05719	0.0912453431810824	0.280342865948723	0.770878537360595	0.513259704442465	0.000127045985286234
chr1_190190235	0.412091539525913	0.0261255463627519	-0.111987813122744	0.0431253028449176	-0.230569987084761	0.1427	0.04611	0.07837	0.06001	0.04972	0.00425966617823681	0.571401175488755	0.154282179392242	0.473164249558563	3.62791964270137e-06
chr1_190190263	0.0110539861436378	0.00495786019755883	-0.220582876040648	-0.0546770494370879	-0.157336790348797	0.1712	0.06002	0.09239	0.07734	0.05841	0.949277251053145	0.934285259707956	0.0174395530296597	0.480902136633032	0.00716529095570306
chr1_190190337	0.0643149435100958	0.0551621285278041	0.135064065507151	0.0166486110449566	-0.0574027654886189	0.2872	0.09729	0.1323	0.1222	0.09989	0.830154462851824	0.572552103707118	0.311577033577492	0.892438232439343	0.56746722601325
chr1_190190357	0.417550775266889	-0.0413411818900423	0.0276120071207422	-0.112911878677369	-0.148903917972867	0.2578	0.07478	0.1063	0.1036	0.08211	0.11760123706785	0.581435234412747	0.796187943005375	0.278356647361191	0.0707084807723287
chr1_190190562	0.0798815218774078	0.262923620997301	-0.325286850714703	0.163823017682865	0.101797997977457	0.5205	0.1725	0.2203	0.2213	0.1329	0.895741461657381	0.133265966954233	0.149786177792136	0.470342948851709	0.447745014710915
chr1_190190589	0.291447525784411	-0.0522543320809498	0.0316759088435488	0.00162331309243172	-0.214073375916361	0.2132	0.06838	0.1045	0.0939	0.07081	0.18168493952157	0.445829064195176	0.763064406655537	0.986268050562969	0.00256454899788339
chr1_190196661	-0.0126614716271252	-0.00659166399792599	0.197433816470166	-0.173526887720425	-0.160386833498145	0.2143	0.07458	0.1155	0.09068	0.07844	0.953979383101576	0.929767267109966	0.0895184056825491	0.0566847084718219	0.0415092336477726
chr1_190196696	0.0540908626253794	0.0392865556707481	0.12006177061779	-0.0378484719133435	-0.161992231179791	0.2197	0.06891	0.1065	0.09173	0.06537	0.810184576040035	0.569519858333272	0.262318065210289	0.681169504364297	0.0134065977339916
chr1_190201774	-0.237579107762687	0.1243883143864	0.0251111677976851	-0.0347756657859276	-0.162392873529095	0.2417	0.113	0.1647	0.1352	0.09588	0.340181390213749	0.27407296343163	0.880461675583123	0.798835258994432	0.091813813563897
chr1_190201844	0.376909950426766	0.0162231448843876	-0.0352317782519919	0.0235091544050482	-0.227742354753304	0.1354	0.05157	0.07934	0.06814	0.0488	0.00581485863900777	0.753394707209545	0.658011043773311	0.730687873450324	3.14231592413172e-06
chr1_190205226	0.106941115748271	0.0284048986759389	0.0644326784770995	-0.011544629928834	0.018089176867212	0.1601	0.05135	0.08003	0.06879	0.05214	0.509672140717613	0.580651858931492	0.422249823992318	0.867034319479387	0.72899491747865
chr1_190205243	-0.00563666942914249	-0.0212623701543728	0.0811525045419248	0.0707095782052923	-0.117747315153754	0.124	0.04464	0.06401	0.06288	0.04583	0.964022672149612	0.634193527059449	0.205796117325531	0.261738781786043	0.0102724824060783
chr1_190205265	0.144583853807285	0.0365079119045503	0.137368656179445	-0.109459512775247	-0.0494461178589101	0.1229	0.04313	0.06434	0.05731	0.04846	0.243001867328257	0.397734365757045	0.0331205343168527	0.0565444557884811	0.308131605023014
chr1_190205304	0.150214698130396	-0.0445436457427831	0.0133633871817762	0.0237464348866603	-0.0856911106710985	0.1129	0.0378	0.05698	0.04875	0.04058	0.18616673879577	0.238971605397782	0.814871133105401	0.626593430122717	0.0348653052744978
chr1_190205340	-0.0852228663891579	-0.0674683752806336	0.0875337967016017	0.133783402406388	0.131148609352324	0.214	0.0778	0.1158	0.1053	0.08044	0.697267281511743	0.387272503262921	0.452761191246227	0.206433137367798	0.104139737811798
chr1_190221443	0.169548567336131	0.0869990642442251	-0.165618665137365	-0.0642935585434404	-0.313620745032914	0.3067	0.09879	0.1596	0.1205	0.1029	0.598767729761225	0.380845981483263	0.305641984842264	0.596341687116385	0.00243227548610303
chr1_190225453	-0.119811549382665	0.0689333372240903	0.0933259193943344	0.00272843915167083	-0.0891786021169372	0.1389	0.0456	0.07718	0.06475	0.05385	0.392987141356754	0.131011915710316	0.227975075434914	0.966459133742067	0.0981980632808701
chr1_19025751	-0.12990266126581	0.0162805227825453	-0.0847736993011863	0.222648336573862	-0.208865972665878	0.2371	0.08604	0.1314	0.1027	0.08931	0.594546886314474	0.850470053268976	0.522456323555155	0.0310457786542777	0.019842268135797
chr1_19025772	-0.128734332930758	0.148105129009185	0.195210781967889	0.165722692989457	-0.115093449334539	0.329	0.1104	0.1798	0.1558	0.1213	0.711750129555668	0.182423041220762	0.28551281397909	0.293396601278775	0.346281338265579
chr1_190316379	0.771365606130545	-0.0444535605573531	-0.0340058920495973	0.146070670123949	-0.142702596907927	0.2578	0.09167	0.129	0.1101	0.07953	0.00384054432414804	0.629174927576002	0.79377712922397	0.187288365332213	0.0736727236828104
chr1_190316471	0.184018054484164	-0.0118235642423108	0.0228728215666628	-0.105276978499702	-0.146735266606553	0.1514	0.05328	0.07902	0.05984	0.0478	0.229583679197484	0.824626419400348	0.772925007657653	0.0790619317416729	0.0021675004882552
chr1_190316503	0.151048787342548	-0.0607233768659122	-0.0886754037725627	-0.136323245287993	-0.152463847836512	0.1349	0.04321	0.07322	0.05572	0.0416	0.267225624513159	0.160320076613632	0.227112292471688	0.0145747953190714	0.000250426158949546
chr1_190316622	NA	NA	NA	NA	NA	NA	NA	NA	NA	NA	NA	NA	NA	NA	NA
chr1_190323696	0.277668842155247	0.112524601554245	-0.199473817742586	0.0228170343906456	-0.100076583112176	0.3202	0.1238	0.1716	0.1461	0.1061	0.411352155924167	0.367093894091892	0.252129590781941	0.877216840590506	0.348293345823732
chr1_190323759	-0.0109783547313513	0.119437353849943	0.00403907060874024	-0.0323629442710403	0.0127840015624891	0.2315	0.07305	0.1068	0.1059	0.08575	0.963203082958483	0.102966307643341	0.970004448583881	0.761218822808014	0.881920218316853
chr1_190323764	0.128776830757385	0.051040730698031	-0.17747155995499	-0.0520976671901054	-0.0907612004761174	0.2118	0.07283	0.1054	0.108	0.07793	0.552366623459622	0.484577641931739	0.094049652182203	0.631537249562881	0.245597803922311
chr1_190403603	0.453486126154746	-0.0835923747955218	-0.085286907458978	-0.0427035975139184	-0.17348157824483	0.2852	0.09035	0.1507	0.1179	0.08595	0.127502446161617	0.356830086146687	0.575837545949851	0.719089697286009	0.0443326448212019
chr1_190403612	1.16025206938351	-0.0776807603191301	0.343838646223457	-0.086446944757651	-0.441458614937176	0.2835	0.09961	0.1759	0.1493	0.1152	8.68416143273709e-05	0.437766416440114	0.0543218635901229	0.566966081208215	0.000140894275859393
chr1_190403619	0.508316103111473	-0.0359193305163381	0.164645518810067	-0.0472044012461477	-0.247107261060846	0.2271	0.07634	0.1404	0.1054	0.08552	0.0292716507470093	0.638966154523076	0.245612117081374	0.656056019550568	0.00399087869993375
chr1_190403664	0.120090808222946	-0.0687368081894413	0.0696850418817105	-0.112742487806179	-0.176777371251468	0.2447	0.09318	0.1425	0.1207	0.08161	0.634182953818134	0.462663390757816	0.62836648470607	0.35380037839868	0.0308580464847552
chr1_190424587	0.250770634106518	-0.0875053254357814	-0.185197250211703	0.142808950216529	-0.282553189860168	0.1477	0.04844	0.08686	0.0653	0.05163	0.0931099139900062	0.0711768169441607	0.0336637302666802	0.0290874443811652	4.61978020283027e-08
chr1_190424699	-0.0975739265015806	-0.0981661029009867	0.166417693507253	0.158076790931405	-0.122167678238914	0.168	0.05007	0.08554	0.0701	0.05486	0.566954631494599	0.0502161540969828	0.0525787261540542	0.0244825458119754	0.0261790456592478
chr1_190443	0.0624544466472082	-0.0658892017285738	0.198559326353246	0.111495109277167	-0.0673866194367827	0.2321	0.07175	0.09413	0.1158	0.07376	0.793524948478935	0.359693343065261	0.0357244435187638	0.3388967382458	0.362240374273595
chr1_190491	-0.0135892722565637	-0.0266008805201762	0.0263735790501394	0.0150756757085569	-0.111868486616436	0.1459	0.04784	0.07631	0.07085	0.04899	0.926583365994552	0.57861985151059	0.730392628645062	0.831913346935439	0.022562978531284
chr1_19049926	-0.0816976330521022	-0.162092914793431	-0.124073063998636	-0.159502084349728	-0.0601872125419376	0.2772	0.09597	0.1495	0.1148	0.07811	0.777042758398758	0.0927241409542336	0.411877970991696	0.167523475343902	0.442374279730533
chr1_19049937	0.305095669739022	0.00632058111983261	0.26767618542391	0.0281595929226711	-0.17049535749702	0.4948	0.191	0.2577	0.2038	0.1369	0.592073877805328	0.974087012976485	0.315557053122506	0.892396197419658	0.217323993789184
chr1_190532077	-0.576216674400148	0.14151261670587	-0.0182718171055669	-0.0549273907867971	0.114341733517411	0.2538	0.09631	0.1555	0.1094	0.09545	0.0280906320977321	0.143600251547751	0.907593640926542	0.617733625774953	0.233083521006088
chr1_190532094	-0.555339195992198	-0.00514320959374342	-0.0328742362048283	-0.190379777839505	-0.01421501909323	0.4276	0.1241	0.2096	0.1551	0.1416	0.24038894491344	0.967197281005437	0.878115320455612	0.22527862259442	0.92083891709005
chr1_190532096	-0.535732896866936	0.112603848542977	0.0522472906436519	-0.10155827651688	0.136519486876881	0.3984	0.1334	0.2106	0.1651	0.1246	0.217432217428722	0.402838577199282	0.808374343874087	0.544056433622251	0.276982198280945
chr1_190532147	0.270161626318914	-0.2112216047206	0.211326362601639	-0.234653756776995	0.210893742063832	0.2877	0.1235	0.1973	0.1482	0.1109	0.368473009827425	0.0896582231482987	0.293700976305084	0.117378046844153	0.0587677787785054
chr1_190533306	-0.0110286858152869	-0.00319537608187262	-0.0724011756597642	0.0229830043549902	0.151897694098328	0.1308	0.04467	0.07536	0.05636	0.04427	0.933380205900406	0.94303044257405	0.338059980961518	0.683904348707284	0.000608490121671745
chr1_190533308	0.0297083561305832	-0.077428401327679	-0.061915865375933	0.0690905024038817	0.11608906292758	0.1431	0.05062	0.07996	0.06595	0.0499	0.837205766002534	0.126601943512444	0.440199649264776	0.295866455893226	0.0201503814314364
chr1_190533310	0.183711983749131	-0.0174814947472214	-0.0535454379390648	-0.00952647716870573	0.114466374425206	0.1259	0.04872	0.07428	0.05928	0.04824	0.147734872357962	0.72005186969387	0.472222258049202	0.87254988708085	0.0177837875895319
chr1_190533340	0.070615352573201	0.0377648510828978	-0.0826933418422652	0.0631240839255266	0.167379994929318	0.1205	0.04452	0.0707	0.05686	0.0409	0.560735497639396	0.396757699261002	0.243327417254763	0.267701743146728	4.3324421042823e-05
chr1_190533352	0.206356144633155	0.0191827516770322	-0.0865026681203317	0.0531892357304135	0.149523026974315	0.1402	0.05244	0.07623	0.06272	0.05319	0.145024638067819	0.714887112892753	0.257862787929699	0.397344693842623	0.00499847180554469
chr1_190533359	0.135201315368514	0.0550485285375164	-0.0638574605532431	0.0420010878179352	0.145327896065498	0.1276	0.04832	0.07161	0.06193	0.0475	0.293299838309136	0.255154474091296	0.37376124347234	0.498468896614757	0.0022425054033649
chr1_190534613	-0.122414384945058	-0.0110573161201592	0.306551626854146	-0.0979088643169571	0.133464790426223	0.2342	0.08362	0.1245	0.1069	0.08932	0.611344799854139	0.895166378401947	0.0145615121933127	0.362483072207153	0.136682499135012
chr1_190538435	-0.0851883665816288	0.0040649816820876	0.0658195420209141	-0.288721786094816	-0.0785339428951005	0.3407	0.1163	0.1861	0.142	0.1233	0.814146717904592	0.972306706761576	0.72821580791281	0.0441516338812989	0.527338730877112
chr1_190538460	0.083480302858023	-0.104742159262548	0.168624123610057	-0.0690736824189988	-0.181552012075179	0.2645	0.1089	0.1425	0.1331	0.101	0.760842149762817	0.339022005881537	0.241497862773186	0.607011920384118	0.0737191069679283
chr1_190538670	-0.114483838584079	-0.0399471202751368	-0.0575055240950021	-0.024994965654263	0.0800530891065748	0.1443	0.0467	0.07289	0.06782	0.05396	0.432412332244903	0.392847146739532	0.431377213268101	0.713096912228301	0.13849944422761
chr1_190538673	-0.323487818249179	-0.097027901707458	-0.0420210098175312	-0.0637604200448778	0.10949667940144	0.1917	0.06718	0.1036	0.101	0.06735	0.0976868844654641	0.149574913027339	0.686635125946248	0.529962583265253	0.104783138316656
chr1_190538678	-0.071210429520282	0.00593007572533473	0.181548308838102	0.0359950433470843	0.176599625113252	0.1836	0.05521	0.1009	0.07907	0.05827	0.703007946792395	0.914594120482496	0.0734367214044627	0.649969331117792	0.0024817067486147
chr1_190538702	-0.153085173080595	-0.128901913113204	-0.0553163828760637	0.115642332928786	0.0842670147439284	0.1768	0.0624	0.08676	0.08012	0.06509	0.394088559803445	0.0392353420514666	0.525314172245782	0.150228729537706	0.19639951002838
chr1_190538723	-0.175005368616723	-0.10187859324092	0.0098763191188416	-0.0440110540203085	0.125597971944427	0.1708	0.06096	0.09074	0.08803	0.069	0.312703496747004	0.0952901976438063	0.913683999960403	0.618473990886133	0.069382312998914
chr1_190538867	0.179396796299793	0.00153682234447236	0.126583084217824	0.00591373162799692	0.106400026312767	0.2958	0.1164	0.1796	0.1218	0.1062	0.562359783567024	0.9895374856052	0.488092908334361	0.961563773481256	0.319144417750398
