## Supplementary material for "DNA methylation signatures of early life adversity are exposure-dependent in wild baboons": Table S2A (part 5 of 81)

habitat_quality_bhat	cumulative_bhat	male_rank_bhat	female_rank_bhat	age_bhat	habitat_quality_se_beta	cumulative_se_beta	male_rank_se_beta	female_rank_se_beta	age_se_beta	habitat_quality_pvalue	cumulative_pvalue	male_rank_pvalue	female_rank_pvalue	age_pvalue
chr1_190539192	-0.355731526384814	-0.0158825044445651	-0.149429240824488	-0.108288079846444	0.0656259149522723	0.2313	0.09799	0.1301	0.1285	0.08952	0.13458588087917	0.871854862424777	0.254782274037751	0.40331113409578	0.46530259422111
chr1_190539265	0.0436929777961464	-0.0145085550705158	-0.107018627694824	-0.0237488212655391	0.0886338617040434	0.1389	0.05155	0.07603	0.07365	0.05758	0.755409127326804	0.778655130287491	0.160464811128954	0.747771349472526	0.124351377043394
chr1_190539275	0.144606361518469	-0.000639923607422254	-0.159942303270461	-0.0267342467070144	0.00914400377765051	0.2021	0.07525	0.113	0.09752	0.07685	0.48345651858767	0.993234134190129	0.159619376884012	0.784980444217651	0.905565956307155
chr1_190560834	0.0133454868795219	0.138505676679874	0.0398178358196291	-0.182571493225987	-0.137897238573424	0.3392	0.0933	0.1683	0.1318	0.1042	0.97047586148936	0.139395957103552	0.81559546162801	0.16971130998168	0.188111637830643
chr1_190560906	0.334186972613343	-0.172927650612753	0.144204997692772	0.163037211711577	-0.294055774907595	0.3628	0.1209	0.1787	0.1554	0.1115	0.390686384123443	0.155653021721414	0.427208405352911	0.300015525059932	0.00877168539662276
chr1_190716454	0.357907454063066	-0.0331597808918713	-0.344499597182879	0.135304720724348	0.0121514603651549	0.343	0.1252	0.195	0.1539	0.135	0.327006767773731	0.792727490692115	0.0831400477775107	0.385011852003883	0.928933437879871
chr1_190743963	0.432687900669458	-0.0320611171390681	0.332598213361139	0.0414339235091257	-0.204515279034372	0.3664	0.1225	0.157	0.1541	0.1017	0.271858462166854	0.795054894432921	0.0364216931182062	0.790497073864493	0.0454420142773484
chr1_190881377	0.140928290894031	-0.0260771301343125	0.0495090592385743	-0.0633056856668682	-0.134333458679981	0.2051	0.06702	0.1004	0.09369	0.06867	0.501257529019909	0.697853291665751	0.623690661104756	0.50112480539095	0.0509857425509539
chr1_190881514	-0.607550454985357	-0.09134495058207	-0.0899790159793873	-0.362347092597662	0.187160581185468	0.5801	0.1942	0.2769	0.2358	0.1561	0.393609551513752	0.644504111077826	0.754854108564241	0.135348305218778	0.236301939817015
chr1_190881538	0.226091429127482	0.131522738703249	-0.169137259745135	-0.0017344576354566	0.192351794841283	0.3175	0.1076	0.1564	0.1601	0.1129	0.499514558205734	0.224276947070472	0.285461037079632	0.991467709123268	0.0904853702616093
chr1_190942444	-0.0368629958776989	0.170204901890964	-0.105532863542147	-0.214484011601865	0.0430294001040806	0.4112	0.1435	0.2162	0.1698	0.1219	0.934871266965065	0.240466670350462	0.633660173535566	0.213200184631906	0.726070883947153
chr1_190942460	0.595747871363795	0.113479373520021	0.132562729297694	-0.0270764610303432	0.00619711753678885	0.2663	0.0929	0.152	0.1255	0.09516	0.031056484210481	0.223893798777885	0.388693253135938	0.830513601229204	0.948311261508074
chr1_190942474	0.321236671594231	0.0335118117110386	-0.153188900999759	0.179089416313417	0.109440044278187	0.2949	0.09646	0.142	0.1179	0.09268	0.297938861288384	0.729495569109675	0.285582189458218	0.131452199642258	0.239692642126167
chr1_190942533	0.0589623180251912	0.197029525991648	-0.0366607422838483	0.084802830201748	-0.0354473493890829	0.3369	0.124	0.1701	0.1454	0.1018	0.86911475281725	0.114868106982641	0.831807651686993	0.563912385643759	0.729044514113901
chr1_191017121	0.00326206660005277	-0.0113230179202555	-0.00780706003988503	0.0587157366927113	-0.110213810636803	0.1476	0.054	0.07846	0.07216	0.05336	0.982560704581559	0.834151938243925	0.92098189417016	0.417040180179083	0.0391569610222741
chr1_1911466	-0.0355573003216555	0.0606311285091351	0.0946368000286864	-0.0734654305727243	-0.161971880012537	0.1708	0.05901	0.08703	0.08773	0.05942	0.837476928380573	0.305041682344373	0.278684871668904	0.40418239951212	0.00650719489047302
chr1_1911499	0.205136995413692	0.0349927192376191	0.12371468401417	-0.066169798922778	-0.121784664961599	0.1176	0.03494	0.0645	0.04758	0.03894	0.083227608641237	0.316876442180782	0.055612086055453	0.164792892856568	0.0017773060502273
chr1_1911542	0.367407628203894	-0.0111081821800902	0.30820677359088	0.0639566698582777	-0.172516306379021	0.1896	0.06586	0.1004	0.08357	0.05977	0.0570855870073076	0.866349341344479	0.00225603357966109	0.445684412547658	0.00396194591589871
chr1_1911545	0.0676369949051496	0.0425419125126319	0.105517181926044	-0.0300015176021847	-0.0514033990938538	0.1177	0.04388	0.07001	0.05817	0.04485	0.568229092387522	0.332758811540179	0.132716641062267	0.606635121223726	0.252223718295039
chr1_1911565	0.222560283638071	-0.00249770446751987	0.114529539052681	0.0785952904558663	-0.186148952573239	0.1317	0.04779	0.07414	0.07181	0.04911	0.0938981862821293	0.958365788219577	0.123433050409906	0.27498086642798	0.000153168414251725
chr1_19119241	0.0845768232589048	0.0415134789992716	-0.0522429379612236	-0.0797796133074447	-0.249419196236791	0.2709	0.101	0.1627	0.1595	0.1005	0.763770926313083	0.682596360366408	0.751379173753079	0.621459969581972	0.0135408727244751
chr1_191241010	-0.0500139259110645	-0.178933628690553	-0.0319181489636294	-0.0316625403796749	-0.0117610175405658	0.3057	0.09555	0.1531	0.1368	0.1095	0.876212347121847	0.0623073885784654	0.836774296981908	0.81865489364239	0.914978829783015
chr1_191241043	0.154703287034327	0.0246230212062756	0.077748645969609	-0.0173564629142309	-0.21119086351261	0.2066	0.06775	0.1057	0.08867	0.07187	0.463771485639683	0.716900450439765	0.464511046759348	0.845415489511677	0.00337967291582453
chr1_191241127	0.356983792223959	0.00100783452942713	-0.049527541940407	-0.0609830147283698	-0.165609421492873	0.2116	0.06926	0.1061	0.09349	0.06545	0.0991747689563164	0.98841789748262	0.642529025393499	0.516055558758896	0.0115733102278004
chr1_191253981	-0.193775878797543	-0.0375177182657668	-0.150814920324528	-0.178366658810786	0.00427649409377413	0.2223	0.0796	0.1097	0.1023	0.07412	0.395394419003545	0.6384746635289	0.171783043018418	0.0828440939257884	0.954116482837667
chr1_191254004	-0.51672173344224	0.00973591063529427	-0.0356927635267763	0.0156499391662664	0.0135212476196041	0.2017	0.07015	0.1049	0.09112	0.07259	0.0121011588639223	0.889888632894008	0.735078449056111	0.864195166707288	0.852619379049795
chr1_191254021	-0.387957863549413	-0.0148766024233258	0.513535037762005	-0.0705263287361223	0.0210105431634283	0.3177	0.1026	0.1756	0.156	0.1092	0.246913281964278	0.885318112774831	0.00398915826932511	0.655195009707054	0.848326892008419
chr1_191254023	-0.332241269420234	0.088071902140338	-0.106256306055444	0.117288909830909	0.00186315354431921	0.3348	0.1197	0.1855	0.1978	0.1393	0.349743101522651	0.465095717533543	0.573524273723158	0.561070909696924	0.989432558680402
chr1_191254082	-0.0344161834422256	-0.105453766020943	-0.0107847079124156	0.224297487076507	-0.104767853812918	0.3978	0.1494	0.212	0.1728	0.1299	0.936733323130959	0.485223066730383	0.960349548456512	0.201076111075474	0.42388848635273
chr1_1913467	1.23915026060643	0.0287152097605495	-0.272035588887045	-0.0286689789113126	-0.272960880658632	0.3178	0.08856	0.1514	0.1279	0.09686	0.000218153287579459	0.746716593608724	0.0757184170611015	0.824072120291238	0.00503405618309472
chr1_1913489	0.138674411812998	0.00989790851908022	-0.0517166015035469	-0.0132820966355584	-0.131792007239346	0.1735	0.05497	0.097	0.08327	0.0611	0.431191591407576	0.857319053486335	0.595663657352851	0.873706358545153	0.0313219283252053
chr1_1913544	0.394389668627573	-0.0424927187506378	-0.200772750206608	0.0554548989006256	-0.281272798345904	0.2223	0.07863	0.1132	0.1027	0.07939	0.0836766006468842	0.59006601027379	0.0780337403416644	0.591188424146063	0.00041283191133934
chr1_191416258	-0.124469690842497	0.114397602080009	0.108048202630855	-0.0649047710638781	-0.069828868643128	0.219	0.07809	0.1272	0.09967	0.07745	0.579197118787027	0.144160365119944	0.399488184531298	0.517014665804073	0.368710644196904
chr1_191416303	0.172344344974498	-0.024616530416794	-0.0582764885542534	0.287605079220117	-0.253501615579823	0.5101	0.167	0.2331	0.1965	0.1272	0.771355889550449	0.884446888345565	0.807912901042276	0.151257544884633	0.048070034184161
chr1_191422912	0.419411502457108	-0.0164653539471069	0.167936243041367	0.112979419922891	-0.307859035791777	0.2814	0.1061	0.1697	0.154	0.1105	0.152654488684665	0.877364393859842	0.329434711283611	0.468525049078187	0.0056229814014781
chr1_191423031	-0.0425397999110912	-0.0626209564428773	-0.244508973864435	-0.00447096807116991	-0.00756020810735544	0.302	0.1058	0.1619	0.1329	0.1004	0.893178632176854	0.556157463341591	0.136139466157538	0.973400923162145	0.940278050209169
chr1_191432338	0.179877309029268	0.0559130498905043	0.0558996003112813	-0.0468473977768094	-0.165526285908469	0.1745	0.07115	0.1078	0.07267	0.06624	0.310105874634498	0.433124684612802	0.606184545291095	0.520253341678303	0.0126526607726493
chr1_191432347	0.194743123206529	0.111027484013289	-0.0517869002715815	0.0312922095854987	-0.111690735496804	0.1577	0.05431	0.1037	0.065	0.05102	0.222675725592431	0.0412198865759223	0.619401251607582	0.630942613463237	0.0287933101547673
chr1_191432354	-0.0240898558374032	0.0163138924771367	-0.00049625540432392	0.0829019970749202	-0.0875006907719614	0.1497	0.05187	0.09581	0.06608	0.05562	0.873584149324065	0.75345146675856	0.995886324538526	0.210632510355834	0.116240205669993
chr1_191432388	0.151702944662737	0.060062140806528	0.0614267564424239	0.0548811271244468	0.0347721151960743	0.1816	0.05656	0.1181	0.07884	0.06393	0.41137374766684	0.289044924453617	0.605515739345872	0.487719295565067	0.587269873750696
chr1_1915106	0.407273319372146	-0.00302230997772737	-0.0791084317636916	-0.071521927265379	-0.0685491363321362	0.1557	0.04918	0.0825	0.06604	0.05112	0.00977025900641881	0.95105683301165	0.339263602565279	0.279855074649233	0.180508083601505
chr1_1915190	0.222049594260365	0.000882688676156293	0.0371260549732855	0.116397127081924	-0.205911834089695	0.1493	0.05092	0.08623	0.07739	0.05451	0.141398834350622	0.986187453049912	0.667964579269711	0.133738156937812	0.000162016092308037
chr1_191563627	0.41843455265162	0.142455651326397	0.293503836317136	0.0397241649470969	0.096655046306659	0.3277	0.1045	0.15	0.1405	0.09623	0.227672606766219	0.175179286851958	0.0530450225073973	0.779531411331656	0.317428793076618
chr1_191582868	-0.0245884623328981	-0.020425449957773	0.0209725454717195	0.145816406865061	-0.0182685570842854	0.2005	0.06836	0.1053	0.0875	0.07345	0.904367933309666	0.765631831099908	0.842996406638123	0.0968980589000834	0.804096359331903
chr1_191582909	-0.0494962462323184	0.194617560573696	0.0603112285024239	-0.102994209541846	-0.0429259947296884	0.2277	0.08228	0.1269	0.09825	0.08443	0.832368651125665	0.0184089604210965	0.637338331000174	0.296848607411381	0.61243147088081
chr1_191583009	-0.244106550419379	-0.0964215296890422	0.115115996283125	0.341633323527435	-0.0551241744629403	0.2678	0.08283	0.1256	0.1073	0.08128	0.379818005632358	0.246012455825459	0.363207300283876	0.00154802685212407	0.499067942189478
chr1_191583019	0.204596965368857	0.0315821501601028	0.120623178131612	0.0976595447754278	0.0176842680288709	0.2097	0.07383	0.1007	0.08819	0.06903	0.34009785942962	0.669669913660882	0.233356148186899	0.270000274490373	0.798281916940539
chr1_191583031	-0.106634551313038	-0.0392853025023374	0.123285395946295	0.190653226594579	-0.196737807868424	0.2319	0.07573	0.1134	0.09026	0.07932	0.654662252180261	0.604971083200313	0.280070980332896	0.0354093989821785	0.0134175370044302
chr1_191672152	0.644951903230327	0.462143539251844	-0.0580773876791022	0.273674133755307	0.250130815041648	0.4468	0.168	0.2131	0.2152	0.1487	0.196566331899983	0.0066927738802347	0.790026809448038	0.214264769936318	0.0962292060186715
chr1_191705039	-0.195531125699373	0.121583736174239	0.180957857303516	0.140127149389635	0.139093918065956	0.2014	0.06929	0.1092	0.07683	0.05959	0.3416217343957	0.0800336369120389	0.0995142100679284	0.068992501903031	0.0198043423514408
chr1_191705056	-0.279070533507508	0.0771220995602834	0.194510292610044	0.114777869200212	0.12277682171012	0.169	0.06048	0.09377	0.07685	0.0554	0.103619776956657	0.203077421506063	0.0389046310358192	0.136457277160208	0.0269125004635505
chr1_191705058	-0.166561940975838	0.0289816733005029	0.182899118713029	0.12891011534423	0.128974265406907	0.1876	0.05923	0.09918	0.07422	0.06064	0.383157436121708	0.625232347084998	0.0665026474975406	0.0832603036243054	0.0337563471896979
chr1_19170903	0.158796334199641	-0.113745881103567	-0.1426111742853	0.00766727258670437	-0.307701682188732	0.2794	0.09589	0.1404	0.1242	0.1004	0.585263171194242	0.237703646035791	0.314565691030028	0.951155900865116	0.00229396651170688
chr1_19174135	0.393619135210616	0.0580614577114496	-0.256229538961987	-0.147060809834215	-0.0422163754409213	0.5478	0.1838	0.3175	0.2222	0.1449	0.547745592768933	0.756170818605757	0.444113494184605	0.518736313714657	0.77313735597626
chr1_19174146	0.00935834119046974	0.0328119094858056	0.076990165709302	-0.141999166773226	0.0545432883016487	0.3759	0.1431	0.189	0.174	0.1363	0.981594457828688	0.820475272066303	0.689146467612278	0.42160590392279	0.691783184600989
chr1_19174176	0.254070845995103	0.0579882869439594	0.0121130406644375	0.131756551173952	0.220681695672766	0.4626	0.1761	0.27	0.2072	0.1472	0.626312476478972	0.745827709770486	0.965544566669984	0.533882048528848	0.138110234340795
chr1_191914550	0.0254472873325187	-0.0596979805841503	0.154712577271656	0.181148590570496	-0.0376221694710321	0.2521	0.09493	0.1441	0.1254	0.09946	0.922185634405303	0.53129973013084	0.288035169368819	0.151811234999092	0.706627929512771
chr1_191914579	0.129272042000327	-0.253932240403683	-0.0440647722651129	0.152441628304072	-0.0422950953683316	0.3504	0.1291	0.1932	0.1608	0.1235	0.729690593936838	0.0511186944268684	0.822927408229976	0.349436167547643	0.733970508384732
chr1_191914624	0.153069598100195	-0.014846651845588	-0.0363730195673199	-0.121611201180678	-0.0771542964233994	0.323	0.1208	0.1593	0.1286	0.118	0.653793706082708	0.902896869056376	0.821656762650207	0.348345889298822	0.516156176904651
chr1_191958025	-0.14794272264202	-0.0741669871570014	0.0399286466287587	0.0209837299401042	-0.0725487451250771	0.1311	0.04745	0.06499	0.05511	0.04528	0.263254209627251	0.118454168859559	0.539821766306949	0.703810175443452	0.109469622486371
chr1_191958058	-0.173534264953148	-0.0838956699605317	0.0151690770367533	0.117737253764682	-0.0678438225692703	0.1109	0.03549	0.05688	0.04489	0.03515	0.11991529597705	0.0181553246506867	0.790043717655578	0.00878909054921673	0.0537395217113201
chr1_191958064	0.280690348401852	-0.0236089792101558	-0.0149132228141294	-0.0358233671481989	0.0519272371780007	0.364	0.1144	0.1539	0.1287	0.07692	0.472617218871221	0.837558597157158	0.923721048482621	0.782522734192942	0.500895759451812
chr1_191958082	-0.103730597121037	-0.102134953211715	0.0123249349986739	0.0862527264755627	-0.058247890222671	0.1044	0.03635	0.05324	0.04475	0.03414	0.323075018072539	0.00498644763894085	0.81718325620737	0.0541662914584037	0.0881658286521727
chr1_191958086	-0.156838415723702	-0.107927568702536	-0.00159273603388494	0.084163382386359	-0.0399716245671607	0.09904	0.03438	0.05453	0.04269	0.03227	0.115071715550968	0.00170454194789083	0.976733012798581	0.0488723245495153	0.215709777273551
chr1_191958096	-0.130483131587858	-0.10006075528988	0.105114952722892	0.073975011511187	0.0104168088638284	0.1169	0.04131	0.06283	0.05001	0.04017	0.267628035952219	0.0155151960319627	0.0949786701251681	0.139580907585747	0.795551284768214
chr1_191958112	-0.175631079086594	-0.0853378631079827	0.108253298139401	0.062474606149322	0.0151030424641977	0.1247	0.04301	0.06471	0.05133	0.03906	0.162282692337029	0.0474452266780919	0.0950395497748706	0.22417074237661	0.699224472877939
chr1_191958117	-0.0845245741809299	-0.0382125543948099	0.0212459932511665	0.0746963441167579	-0.0345652206031367	0.1023	0.04046	0.06362	0.04575	0.03617	0.411129618785971	0.345333556252964	0.73892673813797	0.102890867844873	0.339574161076434
chr1_191958155	-0.0363453874780124	-0.0722352407448243	0.0511667499349425	0.060162981684139	-0.0190294568046688	0.147	0.05064	0.07868	0.06736	0.05098	0.806795932264728	0.154268194285371	0.51679187838424	0.372860874754399	0.709306525656769
chr1_191989324	-0.26326584676937	0.0936078385748218	0.243934938860891	0.0860564562517831	0.0198780942334472	0.3576	0.1382	0.2088	0.1903	0.1265	0.491754746417875	0.502324667348801	0.253237862923175	0.657078071630581	0.876130191892305
chr1_192108192	0.058494923780616	-0.00471813430802033	0.145693781650754	-0.00997559568605586	-0.0796757041773612	0.1291	0.044	0.06384	0.05889	0.04696	0.653210879392913	0.914688643262294	0.0227554617919474	0.865718201041558	0.0901133852744886
chr1_192108292	-0.0997382934327616	2.80721021388325e-05	-0.157200359146277	0.0297809473047723	0.0249215184003296	0.1518	0.05068	0.07568	0.06631	0.05357	0.516064840216059	0.999558612615247	0.0383387307502014	0.654060453133458	0.642256553239966
chr1_192116	-0.195518946129272	0.029920420440006	0.0261339796323486	0.0827510450206098	0.242920035148237	0.261	0.08964	0.1318	0.1127	0.09342	0.469588027817864	0.7395566499023	0.844175512906103	0.465645990008116	0.00962750996919992
chr1_192119	0.00207292805924125	-0.0258076638813606	-0.0928568042612564	-0.00239551249445284	0.147806293811462	0.2635	0.09992	0.1433	0.1165	0.09034	0.993945008995212	0.797185967680219	0.521327033479196	0.983706475824149	0.103223883805709
chr1_192130	-0.0496816454989372	0.130046451557967	-0.17404280913042	0.00911672623248936	0.164947680628816	0.2574	0.08531	0.1365	0.1179	0.09039	0.852045003458228	0.128802416948017	0.206551583529265	0.938793302553221	0.0691598281027004
chr1_192142	-0.105760998304919	0.138041615702136	0.126157491159983	0.102684440375465	0.028199162836467	0.2593	0.09094	0.1367	0.1074	0.08404	0.693639589888074	0.130622443870964	0.360603898245348	0.341826087036936	0.738109799811049
chr1_192148	-0.212150082902357	0.184699068433672	0.0676370767206086	0.0322292377487568	0.317318933813235	0.2957	0.1014	0.1657	0.1257	0.1038	0.49311259621584	0.0699705318481385	0.687281338021966	0.799214051365703	0.00236178609470816
chr1_192160	-0.133680293094562	0.0911793739427699	-0.13998452559208	-0.117585902375873	0.132365285611805	0.3647	0.1212	0.1887	0.1454	0.1279	0.732875759717404	0.455208955769841	0.466301981739499	0.423645802953364	0.304697115206939
chr1_192162	-0.1196653836166	0.146901511195244	-0.149906143691709	-0.299078812899664	0.102439960817274	0.3342	0.1011	0.1551	0.121	0.09579	0.735757186175725	0.148293126069034	0.339670317207144	0.0141448075737506	0.287100163643604
chr1_192172	-0.27222734662893	0.0621777252855437	0.0439530570316662	-0.105245637233741	0.164940097533553	0.2746	0.08947	0.1457	0.1172	0.09344	0.340463267133005	0.488831188768185	0.765360460562291	0.37249392409799	0.0788368681824432
chr1_192174	-0.170968443354447	0.056724517179643	0.203612113917651	-0.0669639477632905	0.336608436671204	0.2949	0.09616	0.1704	0.1206	0.09914	0.579600763966376	0.557093852237166	0.239023431158707	0.581493907644127	0.000728673447441541
chr1_192206	0.175786239004982	0.050183504898445	-0.140368766218776	-0.175800449758171	0.146262712420756	0.2419	0.08393	0.1243	0.1012	0.08113	0.48074310335437	0.551301312517969	0.262493859205789	0.0839451695104707	0.0723552847537992
chr1_192214	-0.131659020690947	0.104781877909778	0.035765373305245	-0.0497209246075172	0.135663309625172	0.2232	0.07452	0.1212	0.09417	0.07501	0.565298522953289	0.160861180647121	0.769584494343357	0.599135019436144	0.0713085091555158
chr1_192241366	0.307491101108009	-0.00193535393591082	-0.0322628374148757	-0.0284328441475668	-0.0247205402913331	0.1882	0.0657	0.1075	0.08853	0.06687	0.108569297602147	0.976550520093309	0.76541296027024	0.749040234033239	0.712237207017711
chr1_192241374	0.698249073309343	-0.138688534708199	0.0861333503353341	-0.00639793883881253	-0.20448942561499	0.2483	0.07046	0.109	0.09598	0.07299	0.00644863338136559	0.0495953060935059	0.432156995411399	0.947098112966072	0.00520385912289945
chr1_192241398	0.435737018072214	-0.0657936155004699	0.107093476074968	-0.0524757268888086	-0.0716397129998763	0.2334	0.06085	0.1099	0.09817	0.07086	0.0694703866815167	0.280481186085125	0.332764635844441	0.594755547850716	0.313232634585298
chr1_192241422	0.14008219539805	-0.0134047246844154	0.0302673184661486	0.221670581283482	0.0918212294544186	0.2997	0.09646	0.1683	0.1388	0.1039	0.655652907643334	0.889988589716229	0.859291464992887	0.113742846098933	0.379421263668664
chr1_192241426	0.0876993387589891	0.0251934610128875	-0.0497523253600363	0.0540628610964261	0.0685997598917248	0.2587	0.08763	0.1561	0.1256	0.1126	0.743320135291068	0.774577786536372	0.752903080951042	0.669358825927192	0.544940078150532
chr1_192307122	0.159581233139881	-0.113208914019409	0.0405832778259971	0.0364275746100312	-0.229397501836533	0.2575	0.08453	0.1259	0.1145	0.08345	0.549283256975134	0.182046064302003	0.749134795823253	0.751962737546467	0.00615639452730232
chr1_192420670	1.24533952804644	-0.0574822211012154	-0.335834456472105	-0.0357204474294855	-0.219089563406858	0.4282	0.1327	0.1893	0.143	0.128	0.0085839117347879	0.667673373079571	0.0815068413167167	0.804733220386096	0.0895912960405555
chr1_19243848	0.122573374107519	0.0252771276255475	-0.0791502901566783	0.0729246734603803	-0.144035896828985	0.2189	0.08831	0.1413	0.09547	0.07618	0.584810856414476	0.775557207494489	0.579210988410088	0.447039383701717	0.0593978730040829
chr1_19243868	-0.0764773459237272	-0.0559609434151403	-0.0388297709361324	0.225501101080702	-0.116973150018548	0.2425	0.08673	0.1352	0.1074	0.07586	0.759637284816606	0.520353655560418	0.775977084780791	0.0368435677904804	0.124166594777048
chr1_19243882	0.081698402968646	0.108511239261583	-0.089262085240427	-0.0520174569725206	-0.0801855545607845	0.2275	0.08096	0.1393	0.09877	0.07285	0.726565951876032	0.18157965546895	0.525726700185954	0.60022483472433	0.272305235918023
chr1_1924392	0.22591034686462	0.0499941493519519	-0.0807567981180993	-0.0939692682711731	-0.158172389691022	0.1986	0.07539	0.1111	0.08248	0.06988	0.264912235145495	0.508450004493691	0.470058481294503	0.256201175782782	0.0239486196177225
chr1_192439613	-0.165952148471951	0.0122431310636347	-0.0729550329116318	0.0461592241681519	0.153375603798517	0.4082	0.135	0.2043	0.1778	0.1191	0.710538500291817	0.928398747336872	0.726664595173101	0.798354956647737	0.201030090876099
chr1_192443664	-0.507653845804142	0.0889822414041922	-0.0202643757702468	0.0275583102331668	-0.0305583623977313	0.3402	0.1219	0.1654	0.1702	0.1156	0.160552624992321	0.468748273508037	0.903825765524023	0.873231811021352	0.792879341697159
chr1_1924529	-0.225855771922968	-0.0433985557529649	-0.079711527920569	0.0449678094125147	-0.160125371086334	0.1865	0.06764	0.1009	0.09044	0.05728	0.234134656712793	0.522080678179389	0.431883013704834	0.620477375724834	0.00525625090701343
chr1_1924602	0.264856589786853	-0.0586874201999069	0.00753090986600174	-0.0151453993019869	-0.199172569605608	0.1368	0.04473	0.07095	0.06048	0.04871	0.0551256666945374	0.189951056045459	0.915680413972419	0.802617087002499	4.42494078303213e-05
chr1_1924640	0.157752998237823	0.0512637087053075	0.144818557700603	-0.0924598606088696	-0.117349831192444	0.1893	0.06752	0.1151	0.09184	0.06845	0.413196390291995	0.448747519929876	0.211359599206577	0.316104770531061	0.087198105829958
chr1_1925201	0.0814216167460579	0.0418911422229452	0.0177404145924377	-0.0529154691272386	-0.0125786681381515	0.1326	0.04121	0.07139	0.05592	0.04774	0.542778234972613	0.309788924814462	0.80423813262418	0.344765979621403	0.792410025935453
chr1_1925231	0.106141378592266	-0.00277953325594387	0.0462060260316849	-0.0163478378836573	-0.146034392106315	0.1927	0.06715	0.1015	0.08843	0.06591	0.588860500819472	0.967057153960658	0.650634608198331	0.853901025688885	0.0270465126679905
chr1_1925249	0.15162325050254	-0.00316407550770618	0.0457535276658753	-0.199351603010081	-0.130613808390464	0.1708	0.05643	0.08665	0.07263	0.06272	0.381748326136466	0.955356577490922	0.598859820202239	0.00619068729402938	0.0376734086324702
chr1_1925297	-0.0610743843685858	-0.0238828548815975	0.0263782140512695	0.109058546852867	-0.0398338566847717	0.1104	0.03709	0.06405	0.04869	0.03677	0.582437103709648	0.519917085179535	0.681078242601732	0.0252733670101599	0.278989422179206
chr1_1925313	0.234461372375452	-0.00257440552317866	0.112414721085858	0.142991809811259	-0.162389176820837	0.2729	0.09535	0.1554	0.1266	0.0891	0.408499880299117	0.978558222258794	0.474855348651664	0.262547933423997	0.0694776914615044
chr1_1925394	0.0611674193345205	0.00280878801372197	0.103268373827256	0.0442266414840431	-0.118287613505164	0.1462	0.04916	0.08045	0.06668	0.04931	0.67895736959162	0.954492176450111	0.200730359745442	0.508105296632218	0.0165778791246914
chr1_1925443	0.0495662995346417	0.00614154988230678	0.167149773267101	-0.0384580154616479	-0.069715912442737	0.1828	0.05642	0.09629	0.07867	0.06291	0.789791337256128	0.913455721434767	0.0840180899080436	0.626019340022602	0.268730926450798
chr1_192544512	0.55790311082642	-0.0307607920215543	0.343261906312211	0.269295248639245	-0.171756967307427	0.359	0.1037	0.1913	0.1292	0.09521	0.146932779291521	0.767968472977927	0.0782002658859726	0.0387474546816152	0.0725286812541822
chr1_192647159	0.0637862470577286	0.0606867601848771	0.0422069251702773	0.0222757729766274	-0.0376413493953708	0.209	0.0663	0.1063	0.08883	0.06341	0.765354187211807	0.361073337227019	0.69298671008499	0.802759620079034	0.55356677678909
chr1_192666685	0.365212403639573	0.00390807949740511	-0.0914639702593142	-0.460640725866587	-0.0657291619985465	0.4819	0.1716	0.2506	0.1968	0.1208	0.506654340118273	0.982099735095895	0.723838297269393	0.0217400335171292	0.589106729115086
chr1_192687151	-0.400442433168461	-0.0865784043971847	0.106187282692868	0.101852609541164	-0.116972079458621	0.2404	0.08031	0.1143	0.09671	0.0758	0.105903225018225	0.282567100442276	0.356041579387187	0.294528543651749	0.123870799874866
chr1_192687155	0.137739888390355	-0.00829450576971387	-0.0300265927798082	0.0959415916585457	0.0110333773003141	0.2604	0.09088	0.1433	0.1133	0.08693	0.609556580350865	0.927579133474713	0.835717769789533	0.400157563071795	0.899381998243504
chr1_192687176	0.839457247485745	-0.0569923273657289	-0.347938184651295	-0.111290436503536	0.0876684986652515	0.4017	0.15	0.203	0.1821	0.1487	0.0556529037366272	0.70717703474812	0.093289728035457	0.54788547976612	0.559885462294009
chr1_192687207	-0.636645793160144	-0.324673776063186	-0.0509986538326351	0.478305130371582	-0.160734572196065	0.2919	0.09887	0.1608	0.1482	0.09771	0.036973741195117	0.0010840395258499	0.754258886205092	0.00141393678431179	0.101600158809301
chr1_192818038	-0.134151944728977	-0.0612783866119674	0.102840302530081	-0.00247015501405234	-0.0513985995679663	0.226	0.06618	0.1053	0.1029	0.07622	0.563105585491454	0.355535676163566	0.331443010819973	0.980949949828347	0.501339484531143
chr1_192856595	0.1741108903601	0.0748662957787501	-0.0871386385915731	0.10996014949773	-0.0426626843447037	0.1358	0.04713	0.08219	0.05723	0.04661	0.204000772902902	0.11257132434152	0.29068381156483	0.0550826861990973	0.360550282274081
chr1_192856691	-0.0933921736625024	-0.0652481360033157	0.0649217374714053	-0.0749960282500689	-0.0069785102049688	0.1354	0.04071	0.06227	0.0561	0.04234	0.494355208267254	0.109282635297878	0.298079242422566	0.181967251614719	0.869201416608648
chr1_192934696	0.0880341659200229	0.00905398578247475	-0.239924907270347	0.169216190605117	-0.149793010280356	0.2505	0.08537	0.1327	0.1036	0.08142	0.733684162267217	0.91584525559272	0.0731273275412609	0.104253815502149	0.0667061538342035
chr1_192934700	0.185823014312211	-0.116010071396795	0.00496568761001414	0.243306546711371	-0.161594411635806	0.2596	0.09331	0.1493	0.1148	0.0895	0.489399247327239	0.215771096280551	0.973764684683228	0.0352579918932153	0.072132922626521
chr1_192934702	0.113073579947443	-0.0761835605921804	-0.0249916653910715	0.0870091628007247	-0.0537612391919984	0.224	0.07967	0.1152	0.09879	0.07967	0.622743696504988	0.340489055362196	0.829379685516234	0.38079070060417	0.501167408337547
chr1_192934749	0.139081174420577	-0.0590571519896706	0.0193612528466428	0.0768166496831114	-0.11924200935457	0.1967	0.06973	0.1069	0.08739	0.06742	0.488147026048539	0.398178493619538	0.857091551419437	0.381222144587706	0.0776276129205259
chr1_192934772	-0.114482035690886	0.0104012432270298	-0.0350273136263019	-0.0297805478604081	-0.0903264484275516	0.1934	0.06297	0.101	0.07999	0.06625	0.561396536142999	0.86906209017619	0.730070560430236	0.710555303851131	0.173696187856445
chr1_192934831	-0.397765015565559	-0.0482986038163279	0.177309581074699	0.0265134936478188	-0.0882785561872958	0.2434	0.08736	0.1281	0.09969	0.08959	0.112953612335651	0.581801697730312	0.1698312983253	0.791291004996353	0.326395865456809
chr1_192936248	-0.391585583204685	-0.0450632507994934	-0.217566926511865	-0.0331153995722341	-0.0699719853201655	0.263	0.09101	0.1244	0.112	0.0847	0.150859425409635	0.621948092348924	0.082679742217784	0.768900880430277	0.410424471350667
chr1_192974595	-0.0481670610724487	-0.0981341369394285	0.0789065201124385	-0.124811648447658	-0.0296837279967694	0.1995	0.07096	0.1011	0.09003	0.06712	0.812978404459516	0.167751776530993	0.437465062983878	0.167369943251443	0.659031064597008
chr1_192974640	-0.170921862378893	-0.120443283015525	0.0645842312449028	-0.069834961423206	-0.0766692365771076	0.322	0.1016	0.1464	0.1319	0.1089	0.615286352649768	0.238266401377219	0.662549478188766	0.599702753927018	0.484023294672717
chr1_192974644	0.0445463572978662	-0.0633417952746097	0.546105004140829	0.178216198668502	0.0340584858942371	0.2492	0.07016	0.1367	0.09523	0.07634	0.862558660394188	0.367803996399862	7.57656783519911e-05	0.0624729502690002	0.656435268543477
chr1_193005069	-0.631123699375525	-0.0595266265976397	-0.0650765866258609	-0.00797860145978819	-0.215509071496324	0.2617	0.08366	0.1356	0.1145	0.08086	0.0199342355748877	0.478302168378475	0.63444262824808	0.944811457487674	0.00789599541906327
chr1_193005160	-0.322205049947561	0.00101969201602112	-0.341199352242942	-0.0237551417004049	0.125496895323029	0.4611	0.1636	0.204	0.1875	0.1382	0.535220572604528	0.995093950647033	0.10155241196299	0.900961267650236	0.368456630344399
chr1_193051245	0.319402020676692	0.0275669441012909	0.311161293655516	-0.00891249257060679	-0.111931970097034	0.216	0.07782	0.1237	0.09908	0.07514	0.148793661596818	0.723964311932722	0.0125556038377056	0.928676706152938	0.137428799499364
chr1_193053239	0.0459644371265492	0.0172918333512098	-0.00585102243809502	-0.0518472790878352	-0.143879977325387	0.1536	0.05475	0.08772	0.07313	0.06349	0.767461871637746	0.752489204273942	0.947024340035987	0.479519370226273	0.023721434691698
chr1_193053264	0.247546068229648	-0.059638808080228	0.0154947937492498	-0.167395064897729	-0.125785918670788	0.1974	0.06194	0.09327	0.0771	0.06825	0.218937909882832	0.336552540439446	0.868625848734862	0.0304122366586201	0.0659564289441831
chr1_193060272	0.205352004185193	-0.0152050743182274	-0.0208750600877894	0.0526379059189537	-0.171560142530996	0.2168	0.06542	0.1015	0.08803	0.07481	0.355138873816498	0.816596637444451	0.837881948303436	0.551420552833102	0.022204463452565
chr1_193060345	0.383280195856808	0.0544178833890478	-0.0463187203584456	0.105841393157692	-0.258537573168557	0.2111	0.06884	0.1048	0.09431	0.06022	0.0759446153327474	0.430332543288358	0.660271232031784	0.263879299370288	1.82389256088156e-05
chr1_193060411	0.257618775104665	-0.176150306614285	-0.0517415446744069	0.00882718221941737	-0.140746888794223	0.2248	0.08081	0.132	0.106	0.07757	0.264140039765449	0.0298044655772821	0.697607986809605	0.934005685532442	0.0704536561023801
chr1_193060484	0.422292741082796	0.0114324689125007	0.00219316184714786	0.0871899083876342	-0.297116914079227	0.2256	0.07392	0.1192	0.09931	0.07377	0.0682113051257778	0.877422948037457	0.985425192161382	0.382326949780032	5.90344059209214e-05
chr1_193060556	0.740963822670187	0.0219485629357924	-0.0534965849526993	-0.121693514143709	-0.221622095602472	0.3053	0.09748	0.1412	0.1214	0.09552	0.0208257801869514	0.822689353994909	0.707604596889365	0.319734548048101	0.0209127816844153
chr1_193069482	0.050954434599104	-0.068258565368392	0.0210172201268311	0.0161803617659432	0.0259407174762785	0.1272	0.038	0.06442	0.05579	0.04838	0.691123198491539	0.0726567821890578	0.744745656767587	0.772144521772594	0.592263420674896
chr1_193069492	0.100508379886173	-0.10893377549995	-0.0513886583061038	0.174540289996447	-0.0450782515253612	0.2002	0.07	0.09949	0.09084	0.07421	0.622806943184051	0.120571462678539	0.607281248168575	0.0556892644889057	0.544669617323811
chr1_193069579	0.0428959653802464	0.0283756194866698	0.00614477314413094	0.0193890149050089	-0.0286780730980235	0.1208	0.03543	0.0622	0.05517	0.045	0.724464358339096	0.423485094507764	0.921456443794535	0.725658857173397	0.524356152290708
chr1_19308203	-0.259603689690796	0.153973089966862	-0.13150891665117	-0.121122636216374	-0.136138691913956	0.3891	0.1188	0.1831	0.1681	0.1028	0.538810601824808	0.198132185345059	0.480130178209513	0.477526880177857	0.187741359740946
chr1_19308207	0.166572417595158	0.0686419992039896	-0.0692197191114136	-0.0811071271425016	-0.0493225017387074	0.2215	0.08204	0.1365	0.1028	0.07155	0.463351054961803	0.404354829465404	0.615415921092876	0.432570923972529	0.491719596498962
chr1_1930898	0.137785381597499	-0.0517432471539584	0.177268432434633	0.0110631301208025	-0.271526168733815	0.1977	0.06714	0.09988	0.09175	0.0672	0.494489380797889	0.441930165825037	0.0774060621564499	0.904427315788539	5.54374744000663e-05
chr1_1930943	0.663622987485522	0.0331867119461561	0.0437281159599768	-0.0673358643905419	-0.289981578995973	0.3211	0.09769	0.1449	0.121	0.1014	0.0503151359122482	0.735295641932781	0.765247989465748	0.580670285218958	0.00444060090945175
chr1_1931028	0.068355164316942	-0.000618545852515131	0.0184424588187701	-0.141224548659939	-0.138494359122337	0.2381	0.07244	0.117	0.1039	0.08036	0.780375642236882	0.9932050576361	0.875603253264185	0.176414094778397	0.08582391232189
chr1_193163779	-0.122070126442083	0.326831885546629	0.165018912917458	-0.11252645880214	-0.00356631691855847	0.4318	0.1548	0.2619	0.1745	0.1424	0.798732908302211	0.036990680261238	0.543127380557313	0.525456503317405	0.980223154891607
chr1_193282686	0.323771621130978	-0.0779063033551081	-0.12638418728151	0.0935677302020792	-0.0936826005734763	0.2395	0.06857	0.1221	0.08999	0.0754	0.189344531532121	0.257011436024268	0.3042590752197	0.30041757227623	0.215368481633234
chr1_193282720	0.811576452037467	-0.0127202798996742	-0.0354135719096702	0.115568966488421	-0.155661041854919	0.3184	0.1157	0.1733	0.1338	0.1033	0.0156805957754979	0.913041028478117	0.840498101944452	0.392010134541276	0.13391986383764
chr1_193282731	-0.0906975983204	-0.00112752466639541	-0.0300923228342318	-0.00194809940530309	0.00495334621232415	0.2879	0.1011	0.1722	0.1201	0.09568	0.762885865047625	0.99114731282086	0.863326115481071	0.987152031715952	0.958901276811732
chr1_193282763	0.236204973153487	-0.00336982406502735	-0.126797371748944	0.178023875544678	-0.0616084411462631	0.2006	0.07474	0.1157	0.09252	0.0696	0.248681518932118	0.964138248760341	0.276350120633498	0.0553761299532931	0.377218887368844
chr1_193282799	0.934889004714053	0.215263272368869	-0.558698428851591	-0.484508201317518	0.0195931278937879	0.5355	0.1862	0.2819	0.2299	0.1634	0.140371161745357	0.256011594391536	0.0572333546284343	0.0402646639923399	0.905832021447587
chr1_193282838	-0.833668104545215	0.331128485985728	0.6528795109443	-0.371999035011118	0.0622408241497047	0.5922	0.2281	0.3456	0.2763	0.2529	0.256647623194731	0.157534743536351	0.0762759302367062	0.19568361387492	0.811797291380932
chr1_193282862	0.0613556866031036	-0.0206500607437932	0.0293287798980786	-0.213405359900461	0.0204213839161459	0.2217	0.07625	0.1237	0.09449	0.08021	0.787264895145975	0.787135606421654	0.813995251041538	0.0245512157469534	0.799666564175872
chr1_1933227	0.0411179899612285	-0.0197019395806084	0.0936140807234896	0.0635160214451372	-0.0922056231778846	0.2171	0.06449	0.1086	0.09687	0.06467	0.85332369316777	0.760466809213752	0.391494742784879	0.514014543013908	0.154793542460294
chr1_193333382	-0.0540930784598789	0.106234321070529	-0.089070167332484	0.0270390184445006	-0.108129684081253	0.2181	0.07092	0.09997	0.09402	0.06999	0.808742273984083	0.135130132854879	0.375345131385703	0.774637622791036	0.123282270415715
chr1_1933375	0.304869929136038	-0.0237140913511892	0.0775849516344752	0.0482545426873049	-0.172467844237296	0.1647	0.06299	0.08975	0.08201	0.05738	0.0678828852795402	0.707120392049326	0.389255876249916	0.557595819344467	0.00269305511660289
chr1_1933444	0.0269497647631548	-0.0787733077163928	-0.114511609309484	-0.059672403983583	-0.0755275462533169	0.1701	0.06102	0.09399	0.07575	0.05725	0.875933760166614	0.197559158440928	0.225150922253105	0.432165648801982	0.187806883550245
chr1_1933463	-0.0547419233953041	-0.058364998953533	-0.020115326992399	0.0746338273999453	-0.122528984868853	0.1606	0.0563	0.09336	0.06982	0.05917	0.736543381401553	0.300652934734807	0.830142537384651	0.286271056870636	0.0387183680692164
chr1_1933468	-0.00460252863562052	0.000216709691830293	0.0392645422597706	0.0919052450450137	-0.12184776426329	0.1716	0.06479	0.1052	0.08379	0.06062	0.978919618364231	0.99733684672455	0.710513870916488	0.274395978231647	0.0448211366493076
chr1_193351627	0.355546966824014	0.0375131969137015	-0.034217549944962	0.1538039496065	0.113835166511623	0.2546	0.09282	0.1365	0.1083	0.09986	0.176864299962537	0.687385857813394	0.803877779329221	0.158005120787708	0.256689880074404
chr1_193351636	-0.143575168412625	-0.0207447059763749	0.061749444687821	0.133494326885224	0.0572006838988936	0.214	0.07436	0.1109	0.1022	0.07005	0.512229930924906	0.780855516247442	0.580011221842145	0.193817923708538	0.415322241641141
chr1_193351648	-0.115626909552132	-0.0138975495774215	-0.0593360850480778	0.110793818792951	-0.0519096165202396	0.2206	0.0747	0.1151	0.09471	0.07072	0.609186748534312	0.85281724147894	0.608586970571534	0.244195806980286	0.464059780381332
chr1_193351651	0.187487983641228	-0.0447039394239878	-0.151976856449262	0.189729291593572	-0.00677165243587018	0.2165	0.07387	0.1169	0.09547	0.07256	0.397856197804125	0.546164791089369	0.196653385929193	0.0479015274890721	0.925840905104507
chr1_193351672	-0.132440376413825	0.0265822786052218	-0.214434346094335	0.0579947255126171	0.111877559229009	0.2188	0.07316	0.1209	0.09512	0.07185	0.554763869310317	0.717074996618418	0.0782993146527716	0.543893286247179	0.120405326948288
chr1_193351677	0.0288331716289723	-0.00748958881420929	-0.0811359100419059	0.13225989090792	0.115635101755856	0.2358	0.07887	0.1178	0.1014	0.07411	0.905410012037331	0.924580621757341	0.493997742446078	0.194419571469308	0.119701823928512
chr1_193351714	-0.303018354109845	0.0193029782169365	0.0278700715937076	-0.0928712969618745	0.195405266713214	0.2292	0.083	0.1213	0.1069	0.08173	0.198137770989931	0.816721673337035	0.819595763592065	0.387703402312001	0.0171785022414925
chr1_193351720	-0.277137782193846	-0.104216912686226	-0.0170128894435933	0.11358345786298	0.234145727655224	0.2428	0.08294	0.117	0.1063	0.08125	0.268177821011177	0.210495371966386	0.885176224904166	0.288025167086052	0.00407540222637459
chr1_193351736	-0.285767457651097	-0.0953265592600362	0.0101617940843696	0.184935026885195	0.254768086202297	0.2549	0.0867	0.1285	0.1049	0.08563	0.278336584236755	0.273359497425492	0.937490388021464	0.0795611095799464	0.0030338025341009
chr1_193351760	-0.38299697877658	-0.086943379945208	0.0485827536040311	0.207183722526078	0.27398419628937	0.2429	0.08735	0.1253	0.122	0.0851	0.126129137781249	0.321421770266283	0.700477684346111	0.0918841167715351	0.00133718877880118
chr1_193351779	-0.359934209229393	-0.0894099448149612	-0.00761859539677379	0.206600875720609	0.31015948505922	0.2491	0.08526	0.1339	0.1078	0.08722	0.161695785910082	0.29608976076654	0.955034884347549	0.0567343491315925	0.00039634239114128
chr1_193351783	-0.347360683604112	-0.073711564044706	0.0769363306409888	0.173717433998904	0.318573076530918	0.2571	0.08492	0.1288	0.1155	0.08447	0.191669661700286	0.387106649938188	0.5536119968506	0.135180537642196	0.000171307315729563
chr1_193351790	-0.408095107814147	-0.0743193988418635	0.068004791350132	0.246187506179352	0.31686593913705	0.2519	0.08279	0.1263	0.1083	0.08641	0.116921740422739	0.370998836597685	0.593253806922897	0.0238318577974577	0.000258901960541236
chr1_193351802	-0.282185633725924	-0.0460130705066531	0.178192574459404	0.191868049480029	0.290263149850437	0.2475	0.08508	0.14	0.1063	0.0883	0.26930187301766	0.589983264791263	0.207572376289491	0.072695009817525	0.00105887285564765
chr1_193351881	-0.454352431441733	0.00445979533432005	0.110082400982033	0.190598258784001	0.227971818802825	0.3329	0.1046	0.1561	0.1374	0.102	0.19809969152674	0.9661776139252	0.486078544494157	0.169435001390549	0.0261914760646014
chr1_193351887	-0.0413894009119923	-0.0920907921854477	0.15458933852366	0.124009803138109	0.0856183813380812	0.3366	0.1113	0.1723	0.1394	0.1058	0.907820574219588	0.410923412528511	0.376808444799136	0.378366004591584	0.420989643677296
chr1_193351890	-0.133185452358276	0.0750546031392684	0.265625949028554	-0.0265703028697876	0.282962630593454	0.2898	0.09339	0.1416	0.1212	0.09329	0.660041839190009	0.423620320136258	0.0633128717548735	0.827732365771833	0.00252838885657714
chr1_193351932	0.0304780581302686	-0.0691035256568005	0.15839531428564	0.103371229997223	0.158730325355008	0.2554	0.08704	0.1352	0.1193	0.08804	0.908146364165404	0.428993436572585	0.245720774332855	0.389627440170533	0.0725051287695689
chr1_193351943	0.209160684881583	-0.019997575710351	0.19837740005882	0.105352385713427	0.246007064194467	0.2856	0.09685	0.1584	0.1326	0.1049	0.482771501068387	0.837174303945268	0.216246288687733	0.430991057997753	0.0196891657189211
chr1_193351970	NA	NA	NA	NA	NA	NA	NA	NA	NA	NA	NA	NA	NA	NA	NA
chr1_193351993	NA	NA	NA	NA	NA	NA	NA	NA	NA	NA	NA	NA	NA	NA	NA
chr1_193352014	NA	NA	NA	NA	NA	NA	NA	NA	NA	NA	NA	NA	NA	NA	NA
chr1_193352026	NA	NA	NA	NA	NA	NA	NA	NA	NA	NA	NA	NA	NA	NA	NA
chr1_193352040	NA	NA	NA	NA	NA	NA	NA	NA	NA	NA	NA	NA	NA	NA	NA
chr1_193352054	-0.368559280529799	-0.255066397716831	0.00305487766431499	0.09770766085323	0.195942189386828	0.3907	0.1367	0.1956	0.1851	0.1183	0.385201173468149	0.0645490671972083	0.987779835884378	0.603940299511029	0.100034738450618
chr1_193352066	-0.506147667730037	-0.154201697608317	0.118109560008203	0.151742996550931	0.122847338585388	0.3626	0.1248	0.1954	0.1841	0.1158	0.193297045892863	0.220224800421073	0.553315978762597	0.417851731589999	0.292010681215016
chr1_193352081	0.438666085995962	-0.127040033345101	0.32658154310806	0.0762893047884616	0.106401693923082	0.3988	0.1414	0.2353	0.186	0.1188	0.313113866518715	0.373778858288228	0.177347416457618	0.68694807850049	0.373844861700766
chr1_193352088	-0.0439429093721437	-0.226277817841701	0.210763060935637	0.172699007138858	-0.0940696688743564	0.4828	0.183	0.2518	0.227	0.1494	0.93647093000045	0.224133492383748	0.417907933395198	0.458737092404766	0.533558542503
chr1_193352091	-0.213863162070333	-0.23526307066484	0.396650266428849	0.113361566592072	0.00960312522119994	0.3805	0.1467	0.2203	0.1916	0.1331	0.603216404368023	0.112659593532268	0.0790429776941332	0.561445448717553	0.942993650899212
chr1_193352111	-0.0554423091490751	-0.0487272625457786	0.0181537243554757	0.182294504715417	0.0268654294528515	0.2549	0.09364	0.1272	0.1193	0.08529	0.833416889937907	0.604401338379265	0.887428611872848	0.129235992976909	0.753641469150264
chr1_193352120	-0.188608268388466	0.0596645625254818	0.386075386849548	0.146736563898284	0.108401222320751	0.4265	0.1154	0.1739	0.1679	0.1425	0.689167167083737	0.607552829957394	0.028795636681758	0.388937650069492	0.451481683720768
chr1_193352148	-0.101942597588892	-0.072673017512371	0.0128997223587548	0.25102763867214	0.0456975411093807	0.2747	0.09333	0.1446	0.1313	0.09209	0.721219993864449	0.43818097189098	0.92966039634838	0.0580511331838558	0.621222605858859
chr1_193352164	-0.0757411016053414	-0.0975447547329036	0.0209903181525283	0.210481267894697	0.0415475141876918	0.2383	0.08003	0.107	0.1018	0.074	0.757562797395517	0.224387892572911	0.845357732566324	0.0397002186197293	0.575538422234651
chr1_193352166	0.104272034104281	-0.0947932158821642	0.0300124911684575	0.145721921415839	0.0107479640023103	0.2295	0.08043	0.1099	0.1055	0.07952	0.658331957166838	0.240089932922481	0.786056566579195	0.16958388274478	0.892823379068126
chr1_193352174	-0.265951624646786	-0.113792312428817	0.0386490620442591	0.125676485838356	-0.0423574991074434	0.2323	0.078	0.1181	0.112	0.07488	0.265474806820184	0.145826814629933	0.745206163646996	0.264828401619156	0.572697214498305
chr1_193352261	-0.344969732037277	-0.0978519040456259	-0.181960886225231	0.169336965780451	-0.0615479142238901	0.2406	0.08824	0.1318	0.1224	0.08141	0.164022071413934	0.269331459730382	0.171143235411315	0.169730769320414	0.451140782082099
chr1_193384654	-0.0840849913557158	-0.00199560456073783	-0.103559066613579	0.0137529754351696	0.0106393532228979	0.1207	0.0425	0.06658	0.0559	0.04265	0.489219119740756	0.962582586395659	0.120672579943074	0.805958222906004	0.803182644344149
chr1_193384754	0.198674209904679	0.0248219907884288	0.0480614850940172	0.0704287398974791	0.00454106009512796	0.1264	0.04113	0.06145	0.05573	0.04213	0.118953104496889	0.546515215429572	0.43501111162905	0.207026116903622	0.914240687924313
chr1_193425944	-0.0533217130006083	0.0189424147650404	0.569857865516973	-0.135081752364153	0.104527635815507	0.3247	0.1177	0.1945	0.1409	0.1127	0.876568607854718	0.873023298595757	0.0040542764196263	0.342548227983624	0.356749405125603
chr1_193425955	-0.159975959413834	-0.0295837540485484	0.432755528989839	0.0420112011464237	0.143570367302507	0.308	0.1124	0.195	0.1216	0.1012	0.621198539770607	0.793681684030508	0.0295062029685502	0.731656344793262	0.158127833954803
chr1_193426699	0.564167407176201	0.209231728230658	0.0842219604900405	-0.0763783733095476	0.0243500594736759	0.241	0.07978	0.1313	0.1003	0.08357	0.0230898592845602	0.00894237864639669	0.524845802274808	0.448655043323064	0.771545458878066
chr1_193426719	0.106756620173843	0.00579024632080258	-0.00216292971323774	0.0611529991240179	-0.0942575646607527	0.224	0.07346	0.1473	0.09595	0.07118	0.642302852200126	0.937343792380819	0.988412197573642	0.5258186627085	0.186549622023667
chr1_193427506	-0.135308607709121	-0.0159396846372052	0.119875462285611	0.0179747555162167	-0.0609902198193886	0.221	0.07501	0.1217	0.08974	0.07016	0.550429014731676	0.832183385785071	0.328229512489849	0.841879475026952	0.385854512422319
chr1_1934435	0.335435744597249	0.0400232694905434	0.272417867346366	-0.00576958297192164	-0.155556388834503	0.2802	0.09395	0.1582	0.1253	0.08622	0.250483966882097	0.671476986621063	0.0890746608250467	0.963562707554155	0.0722624119143477
chr1_193450664	-0.236179225780988	-0.0413776443963683	0.287587061152608	-0.174917306222002	-0.0645214472723818	0.2697	0.09297	0.1343	0.1151	0.08548	0.399082551044216	0.657666743512839	0.0338395330400096	0.131145898429826	0.452020586594796
chr1_193450729	-0.202520990400321	-0.019346320284532	-0.142215624132294	-0.0161720476408995	0.0475930231341523	0.2795	0.09272	0.1742	0.1297	0.08971	0.486613349373906	0.835420800932779	0.421448732792714	0.901604355969224	0.597234417907445
chr1_193502865	0.358706715546797	-0.0259573557408814	-0.102489919414496	0.0304793731841552	0.034102258984728	0.3418	0.1123	0.1685	0.1568	0.09721	0.324006810748738	0.818339782919171	0.548804959403515	0.847758417210182	0.726977662330383
chr1_193515236	0.0631288597556842	0.156440863464015	0.000544477453700232	0.126165711432246	0.103771017916207	0.2212	0.09258	0.1218	0.1114	0.07418	0.780764375302389	0.0924653559819157	0.996459817237114	0.260378313164934	0.162999518060718
chr1_193515381	0.149540624366458	-0.169468717510115	0.0932885199011921	-0.0683670279038962	0.0611603562732473	0.1664	0.05793	0.09367	0.07327	0.06398	0.375535345814656	0.00349478816878046	0.321417768719269	0.352073191979444	0.340098439166256
chr1_193515416	0.00468434934767462	-0.156097192242473	-0.202404366405219	-0.0712304942614131	-0.187810644967411	0.3031	0.1073	0.1664	0.1346	0.1179	0.988249352294041	0.148072161845846	0.230366952964901	0.60001039035969	0.113682578909868
chr1_193515431	0.207043464796479	-0.087398443287723	-0.0852859145298976	0.11797006757947	0.0146204634506689	0.3594	0.1171	0.1748	0.1476	0.1111	0.590860671976762	0.45855855093544	0.630947349117966	0.429235198743279	0.895947254508962
chr1_193516105	-0.0603374305217767	0.00972872176909248	0.0457654122756482	0.0262752876138072	-0.0472828338034396	0.1985	0.07431	0.1169	0.1042	0.08263	0.765765571708232	0.896124344250193	0.697418339090105	0.801976944604969	0.568496798241047
chr1_1935552	0.356874257058452	0.0123328248157295	-0.12258710574908	0.0741966850293343	-0.301289380165602	0.2336	0.08195	0.1561	0.1087	0.08717	0.13742531702214	0.8807757575047	0.437935326399564	0.497430875407559	0.00057490416710726
chr1_1935650	0.093438450398082	-0.0342522771946418	0.0558891559654255	-0.138638769502638	-0.284527036759397	0.1876	0.06445	0.1061	0.08656	0.06567	0.624679060271725	0.595869209857379	0.600427437480126	0.110569682419768	1.53693970486035e-05
chr1_1935676	0.407385372403544	-0.0616022755382463	0.0259976470612037	-0.104514705096502	-0.183928855334858	0.1657	0.06525	0.107	0.08829	0.06295	0.0153258883317151	0.346149502937931	0.809110436268986	0.238341147893745	0.00354516818409067
chr1_1935721	0.232634250817415	-0.0402041762692483	0.147832235860856	-0.0406174382284961	0.0736889404815996	0.3551	0.1246	0.1692	0.1717	0.1067	0.540254801204993	0.748853545278563	0.389174403292576	0.815724591922169	0.492287276865381
chr1_1935800	0.748386480348625	-0.015850171332543	-0.135364614948346	0.0672774590102985	-0.075586803888614	0.2503	0.09404	0.1235	0.09734	0.0967	0.00379421198243912	0.866740471692937	0.276736897313811	0.491530087960395	0.436569184504952
chr1_193586079	-0.157325282117943	0.012907475606485	-0.117268939793951	0.00503524779045694	-0.0517309232447548	0.1857	0.06673	0.09984	0.0749	0.06535	0.405146245207446	0.84696113061365	0.242524529679439	0.946551899810563	0.429582789204852
chr1_193586107	0.478216116236692	0.0890702571238631	-0.102577720702561	-0.0353682229711869	-0.111083648482885	0.3172	0.1065	0.1828	0.1521	0.1194	0.152785436789254	0.405643838479518	0.581159388579579	0.818226045535496	0.355646013631823
chr1_193586138	0.103660094568537	-0.0514339469614611	0.0491365837790128	0.0585231549102656	0.0328743167789183	0.1746	0.06297	0.1045	0.07545	0.06392	0.558829580470598	0.414969397027407	0.640047698846994	0.439259737597975	0.607774817031405
chr1_193586165	0.175549763683481	0.000604504619311973	0.0499584913478741	0.0379403440796315	-0.0349244473582833	0.1422	0.04989	0.08471	0.06082	0.04617	0.221714494703924	0.990344507624705	0.556774443333158	0.533508775214098	0.449874094098517
chr1_193586170	0.217984377087443	0.00917237242875799	0.0859166728350302	-0.0324226694363259	0.0285516727758271	0.1643	0.0621	0.1109	0.07506	0.06254	0.19063052569766	0.882801954793686	0.441333581273598	0.666658774406243	0.648648229331003
chr1_193586207	-0.552946775239233	-0.21845728568283	-0.280656916605928	0.123586114784422	-0.106905340939203	0.3374	0.1183	0.1921	0.133	0.1105	0.122892245823928	0.0667028741582513	0.151634097818567	0.357069346735265	0.336278468030268
chr1_193620090	0.365171346675048	0.00119016698042735	0.0256687252757181	0.0124427556871234	0.0674609260492358	0.3474	0.1201	0.1775	0.1338	0.1048	0.324287113481189	0.992150481758502	0.886830246718526	0.926571708781808	0.522064415260687
chr1_193620121	0.0760856324496922	-0.140756342129817	-0.0383942723198525	-0.0558528350708962	-0.0412645303220317	0.269	0.08663	0.1335	0.1056	0.07698	0.785298669013872	0.105513826283909	0.775626363107388	0.598921470489305	0.593029133156214
chr1_193620216	0.308796056740328	-0.0367324179838059	-0.45711723358944	0.0968545339483809	-0.034996141376801	0.2454	0.09513	0.1458	0.1165	0.09353	0.222517921861206	0.700698677029167	0.0019239208363615	0.408969560370808	0.709498251655134
chr1_193620490	0.165662914574217	-0.0820828288586164	-0.428699603798199	-0.0081516036079206	-0.0285417262106974	0.2313	0.07345	0.1183	0.09882	0.08407	0.485926054754563	0.265058381663051	0.000320196394793748	0.934578602454334	0.735138887131733
chr1_193620502	0.192031903771914	-0.071222295226563	-0.277462021485341	0.0470547288855232	-0.092817057588315	0.1449	0.05711	0.07969	0.06433	0.04946	0.189761351843206	0.213105344381402	0.000519115136927817	0.465424738821103	0.0608874686090956
chr1_193620517	0.283740268513999	-0.0741053264935082	-0.237695879331135	0.101676674576659	-0.0693964193086584	0.1483	0.05134	0.07933	0.06847	0.05712	0.0584737440134661	0.149438040142571	0.00281868581031819	0.138474348250166	0.225152865724667
chr1_193620565	0.160106897899486	-0.0264616914588467	-0.0455965558316585	0.127605847710764	-0.168725737904813	0.2077	0.08055	0.1033	0.09721	0.07797	0.450821530766788	0.743331229700741	0.660634001984153	0.191394368816112	0.0309749015309598
chr1_193620898	0.0423056566236861	-0.102558876318921	-0.101644230447435	0.0356941547506044	-0.0992075187585735	0.1936	0.06689	0.1061	0.09231	0.07292	0.830245546145382	0.126063062175048	0.340794516184824	0.700218136773297	0.174820570679992
chr1_193620914	-0.178961928624566	-0.0996541540395667	-0.0741925904050433	0.0821496081241074	-0.127324635617574	0.1469	0.05433	0.08785	0.07398	0.05775	0.22818771070238	0.0670216294280311	0.40019560175014	0.268126612701789	0.0277306421783931
chr1_193620917	0.0557589200719956	-0.0795469992998612	-0.185055432062816	0.0720371080134115	-0.157714891501013	0.1612	0.05684	0.09168	0.077	0.06244	0.732821099173241	0.16234525105462	0.0444320259358624	0.350939092478542	0.0117043661661348
chr1_193620923	0.114256626606171	-0.0747913169377842	-0.150210652246027	0.0949906099514156	-0.157738344628525	0.1714	0.06023	0.09341	0.07544	0.05842	0.511345984334807	0.215157622278464	0.109366296073284	0.209273267586798	0.00702909062612767
chr1_193620945	0.00426741206444239	-0.0412533397191298	-0.123830955418981	-0.00604090568239149	-0.111806877690059	0.1423	0.05005	0.07683	0.07036	0.05239	0.976319342218609	0.410388844878301	0.108056861377391	0.93174916634964	0.0330730377542171
chr1_193620988	0.172238127669074	-0.0415300522556878	-0.0761730667470325	0.0501617240527246	-0.116707776047519	0.1676	0.05596	0.08749	0.0736	0.05911	0.310994522060075	0.458708445477947	0.385772044747318	0.496696522383158	0.0487279403473667
chr1_193621001	0.223275628734007	-0.00945508108570641	-0.122045071143407	0.0460203410034285	-0.0853011214315163	0.189	0.06828	0.1161	0.09091	0.06596	0.246023922652423	0.890120333280738	0.296440182009449	0.614175300741309	0.196908789908763
chr1_193624147	0.185494848654345	0.0885164506656042	-0.0582101908077247	-0.13805487959269	0.027894086996948	0.2089	0.07181	0.1073	0.09534	0.079	0.385192378060597	0.218897258542366	0.589633349581669	0.149463028923058	0.724848635946319
chr1_193631538	0.176466356607226	0.0427894264657576	-0.051348555437193	-0.024299438647839	0.0780057099238821	0.1518	0.05057	0.0945	0.06711	0.05497	0.250547482233228	0.398077406201535	0.588549423921098	0.717899535114767	0.156508055697557
chr1_193631637	-0.123549246047647	-0.0259816239347073	0.0778370825802983	0.0512771094845781	-0.043000395586379	0.1571	0.05605	0.09047	0.07739	0.05914	0.437352585352285	0.643496989812465	0.391535930826293	0.508873095242482	0.467947702876702
chr1_1936355	0.0258558742211229	0.0109042739518233	0.0466574567746268	0.11200576900436	-0.120734787303278	0.1851	0.06372	0.09459	0.07938	0.07251	0.890815675644362	0.864396597021281	0.62339228118793	0.15955941859744	0.0967747710132308
chr1_193639240	NA	NA	NA	NA	NA	NA	NA	NA	NA	NA	NA	NA	NA	NA	NA
chr1_193639264	0.178231627941088	-0.0257609673113008	-0.027192356598569	0.0346755403283278	-0.183482195173976	0.1504	0.04448	0.06428	0.06017	0.04564	0.241369322717486	0.562869073037651	0.67291192194572	0.565123122339884	5.9190086444838e-05
chr1_193639287	0.143706530570834	-0.0232155131672406	-0.0812820984134016	-0.03520446799797	-0.193569055936623	0.1606	0.0489	0.07375	0.06406	0.05422	0.377130782610734	0.635366625993871	0.271711896447295	0.583399533051886	0.000364111660775324
chr1_193639332	0.348968892775525	-0.0625756536044256	0.0650287251811012	0.0320711433431984	-0.181828942639807	0.1567	0.04656	0.07323	0.06146	0.04857	0.0278441263784746	0.179427040815499	0.375821037949102	0.602481772686243	0.000184585638372314
chr1_193639341	0.442426972827102	-0.0194813563716569	-0.0331572989587489	-0.155449838386333	-0.157921783131266	0.1956	0.07213	0.09627	0.09985	0.0764	0.026540840604791	0.787634792876469	0.731733797496619	0.121368893341877	0.0393032685459542
chr1_1936402	-0.0191913116022971	0.0127889958997422	0.0295698491063699	-0.00477534053865119	-0.0675017529725882	0.1189	0.03854	0.06095	0.0548	0.04247	0.872674551517739	0.740198561602194	0.62821036596585	0.930663318590043	0.112294384412836
chr1_193642196	0.0210364684869543	-0.102662483682663	0.0763494318181818	-0.197607517862924	0.0287745876748401	0.2241	0.07402	0.12	0.09564	0.07563	0.927108494869866	0.1666184938727	0.527617117917587	0.0397162044971234	0.70440897499463
chr1_193642363	0.432541120632211	0.0302535239386232	-0.0456424876105404	0.0353254962481746	-0.176621721222916	0.243	0.08202	0.1284	0.1031	0.07224	0.0842303128093045	0.713162074727145	0.724441827489952	0.733248553002437	0.0147466541504798
chr1_1936429	0.0830452209939945	0.00339760169774744	-0.088009013458204	0.0116644558987295	-0.209314868432405	0.1268	0.04408	0.07753	0.05435	0.04452	0.515921970125539	0.938621032000285	0.257742100451427	0.830312971580482	2.64100685487545e-06
chr1_1936438	0.104018829778239	0.0449950559684811	0.0502255966247956	0.0766753365720288	-0.207141106800505	0.1126	0.03498	0.05742	0.04501	0.04058	0.358662984871077	0.198610333301814	0.382520041911702	0.088794487579346	3.39101898116922e-07
chr1_1936447	NA	NA	NA	NA	NA	NA	NA	NA	NA	NA	NA	NA	NA	NA	NA
chr1_193646318	-0.0551674036776926	0.0113029174533616	-0.0524199015676572	-0.0108568247856132	-0.12262916644822	0.1642	0.06162	0.09056	0.08412	0.06569	0.740329760940877	0.854734627887101	0.564302130381972	0.897669348079686	0.0624969126482546
chr1_193646422	0.170017992338841	0.017431006878588	-0.173825880644604	-0.131703960075205	-0.0385663795885647	0.1612	0.05916	0.09057	0.07813	0.05252	0.297917999125314	0.76866184948322	0.0559589047188772	0.0928503715616724	0.463372722624857
chr1_19365173	-0.102184070807194	-0.0470018656604539	-0.0199956745152216	0.132670091683098	-0.0602610323412919	0.103	0.03628	0.05731	0.04512	0.03667	0.323739789711934	0.19543128660833	0.727592130975897	0.00330988983433467	0.100542751938181
chr1_19365266	0.416657176654628	-0.0724937339365731	0.0931962028406984	-0.0196678182210032	-0.19083128126567	0.3645	0.1267	0.1799	0.1492	0.1006	0.287124210794214	0.570335592396978	0.610336951768079	0.896292401962731	0.0591189107443153
chr1_19365273	0.0471497608590973	0.052463751312538	0.0207740637996145	-0.0397587758761252	0.0333422805160032	0.1286	0.04447	0.06729	0.05908	0.04656	0.716160821064155	0.238561899390691	0.758063577460732	0.501717675122792	0.47440043378701
chr1_193672167	0.426606828120366	0.0578505337940131	0.0239521630144687	0.0487694708463765	0.134898267894353	0.2585	0.1044	0.1532	0.1154	0.09023	0.110885790969828	0.58156799383791	0.877215446366531	0.674639624003552	0.136500380431034
chr1_193672211	0.338641205213457	0.099626494880847	0.172395534212316	0.0558111925256082	0.111925985487341	0.2557	0.08598	0.134	0.1055	0.1003	0.200424843728387	0.248325480447089	0.2023336599853	0.598843903985114	0.266876302889167
chr1_193672216	0.384677755214111	0.0755534846282174	0.129721236765353	0.175379261969944	-0.0356958276453188	0.2972	0.1044	0.1624	0.1236	0.09554	0.216512365619219	0.471686519334981	0.43059590492393	0.159117474384962	0.709957841354111
chr1_193672227	0.546265506083953	-0.0391643270658145	-0.135288286456245	0.132599992038596	-0.188662653265667	0.2077	0.07223	0.1013	0.09108	0.06762	0.0100904323722544	0.588645004471712	0.183963115198295	0.147111032890952	0.00537499740351755
chr1_193672241	0.316170602129907	0.0216420057878026	0.0071444536346368	0.0584633288946609	0.00708044853639136	0.2176	0.08652	0.1382	0.1089	0.08441	0.156140145276214	0.80320548283346	0.95916581801205	0.593576429241776	0.933388566300347
chr1_193672261	0.356969038834808	-0.0117585278420119	0.376920495214314	0.117335613413564	0.163067127477722	0.2774	0.1004	0.1547	0.1144	0.1041	0.216333681763586	0.907236443797363	0.016078466988256	0.308237503244075	0.119248376228797
chr1_193679440	-0.319931780365767	-0.0998153380842063	0.0545290122333514	0.0187415443701829	0.0743236550117517	0.2836	0.09257	0.1387	0.1408	0.09306	0.279344924935218	0.282984575477503	0.697021978649634	0.895157080304442	0.426498323619967
chr1_193691839	-0.0846692162037862	0.0301318088863114	0.12768162190906	-0.0956624656019058	-0.118125530545803	0.186	0.07098	0.0962	0.0955	0.07277	0.654682078361374	0.671973881652073	0.18646934801568	0.318704875783969	0.105454004267304
chr1_193691883	-0.266927646242844	-0.0590327710655624	0.0863718509717985	0.0580195463730585	-0.10806314846895	0.1452	0.05251	0.07071	0.06816	0.05797	0.0689324115995148	0.261578259076838	0.223058088076233	0.39574434888821	0.0627460002655008
chr1_193699378	-0.121323529411765	-0.0846893815087278	0.179893490647089	-0.0894560517988396	0.210965284776194	0.36	0.1019	0.181	0.1413	0.1124	0.753206569193575	0.408363651698926	0.328336147949621	0.530828930518626	0.0621784032013215
chr1_193699414	-0.350078021232325	0.0148062471786572	-0.024427683885066	-0.00209693009611276	0.0944087048923881	0.1842	0.06689	0.0944	0.08716	0.06164	0.0617604362260544	0.82520422521131	0.796706158474621	0.980879058141154	0.126338374585782
chr1_193699518	-0.217198913993095	-0.0320624927279782	0.161124747817426	0.0175463857408473	0.083097272762302	0.1648	0.05371	0.08355	0.06598	0.05455	0.193623526234171	0.55111237969633	0.0546384632613763	0.79073566812657	0.128246063306796
chr1_193699531	-0.174995702356418	-0.0368424271939367	0.146391121870019	0.0367293763817781	0.0607589575395592	0.1393	0.0473	0.06871	0.05935	0.04607	0.213498681006352	0.436546697241685	0.0335424307553146	0.536727165700872	0.187691298843637
chr1_193699537	-0.0796453964209883	-0.0150988574062875	0.16094038652367	0.0228107082320458	0.0612231226713892	0.1459	0.05073	0.07644	0.06306	0.04835	0.589163291526574	0.766276799858476	0.0357916016489106	0.71809175418004	0.205954604552811
chr1_193699565	-0.0960265705031483	0.0295869859320937	0.154656539944674	0.0256131626566397	0.0629351233848897	0.1364	0.05101	0.07442	0.06031	0.04802	0.485535387057825	0.562408258589031	0.0382285698858683	0.671625080499243	0.190503739162431
chr1_193699576	-0.19200645892588	0.000109575364743424	0.194476770646299	0.0728965775865	0.0377932400388597	0.1408	0.05013	0.07087	0.0627	0.04967	0.17698476923043	0.998258158813614	0.00619582121189832	0.245911510341328	0.447285980285112
chr1_193699616	-0.107012452566781	-0.0306612265224493	0.1672397202557	0.0721045635492012	0.0531113024289114	0.1405	0.05147	0.07496	0.06605	0.05158	0.450789554980134	0.551896247317806	0.0260962889350058	0.276029322605353	0.303800615644512
chr1_193699621	-0.163842070848582	0.0562002194837088	0.142550557710689	0.00116536083591019	-0.000149939167984584	0.1665	0.06116	0.08984	0.07388	0.05412	0.331896606633025	0.359045905548991	0.114038278362798	0.987449321891375	0.997792707618897
chr1_193699658	-0.107656613484197	0.0117506825739705	0.239837938465688	-0.0161174738646522	-0.0373592993732566	0.1685	0.05884	0.08754	0.07367	0.05883	0.528840971751014	0.84198139701907	0.00634815138153555	0.827285093678818	0.526121050770979
chr1_193699680	-0.0485995455433569	0.054568748518379	0.296347666179848	-0.015987333971857	-0.0529661612089484	0.1654	0.06185	0.08513	0.06955	0.05601	0.771982001020126	0.378541674904492	0.00052340741044965	0.818626756813728	0.345082293614261
chr1_193699706	-0.0221339517218922	0.0552046087326538	0.198369616167834	-0.0283783794741269	-0.00692592273270175	0.1582	0.05624	0.09445	0.06983	0.05753	0.890122415600341	0.327068255807271	0.036539572406545	0.685183266963797	0.9043337246601
chr1_193699708	-0.134494837136796	0.0135361666895401	0.180200167733558	-0.0650379718405613	0.0177495203168067	0.1389	0.05169	0.08161	0.06298	0.05282	0.337609525152579	0.793690000013839	0.0277573084425353	0.302715998227161	0.73719607143763
chr1_193699710	-0.0901986190938334	0.0624347449556867	0.247532570738037	-0.0620952732558458	-0.0187191981365997	0.1774	0.06261	0.09497	0.07774	0.0608	0.61680534419909	0.319617408780898	0.00946877318949912	0.42583533402672	0.758605934786045
chr1_193699723	-0.214652815346712	0.00356522747393246	0.136137171131335	-0.0102236613984004	0.0550604735893556	0.1519	0.05356	0.08297	0.06535	0.05051	0.162497416076748	0.947003985296408	0.102019170739846	0.875946088886153	0.276286595345994
chr1_193699734	-0.185415661616896	-0.00165433348896764	0.0453228316732723	0.0886430183814594	-0.0166794338036257	0.1959	0.06658	0.1134	0.08316	0.06901	0.353333896267796	0.980220736655783	0.691298057848358	0.288126204641053	0.809462355932168
chr1_193699736	-0.329219772350408	0.0174150658413309	0.00810936084747925	0.0829227879356422	-0.0256699932771975	0.1981	0.06989	0.1118	0.08526	0.06837	0.103323348762431	0.803694262947129	0.942538405801332	0.332522342199671	0.707974027100189
chr1_193699742	-0.265315330008654	0.0195442406397424	0.0514175800519778	0.030823010758402	0.0951104655633715	0.1802	0.06944	0.1069	0.08506	0.06958	0.14755107736601	0.778882456336236	0.632485454699987	0.718058642758149	0.172690480498937
chr1_193699744	-0.091652564303163	0.0176584900263087	0.03210732761071	0.143437845344354	-0.0396186453250547	0.1819	0.06667	0.1025	0.08086	0.06715	0.620277958080247	0.791568172377122	0.755350329670628	0.0770450398126347	0.556082354114987
chr1_193699755	-0.0944902589616305	-0.0161540952515086	0.000841148207559783	0.0841493780797081	0.0275073819533032	0.1767	0.06299	0.0941	0.07626	0.06248	0.598655322851258	0.797992813504559	0.992899550085173	0.271227396156365	0.66037257904906
chr1_193699790	-0.228831102837913	0.0169059425226345	0.162883774050177	0.0740429276324574	0.0497634489190456	0.1453	0.05213	0.08157	0.06501	0.05369	0.119192033479812	0.746042084817791	0.0465684106998705	0.255731710844866	0.354690605693827
chr1_193699796	-0.253545877278358	-0.00155548743783409	0.19510066274962	0.0413500445005929	0.00274108084114881	0.1339	0.04735	0.07511	0.05608	0.0471	0.0605873634067066	0.973822916526854	0.00959215551238835	0.461621198395328	0.953643121020548
chr1_193699802	-0.308401571685391	0.0115472517033949	0.228079528435317	0.0798145349841301	0.109744700876293	0.1395	0.04858	0.0749	0.06177	0.04722	0.0285861383531865	0.812334900294506	0.00239288963385464	0.19716972453523	0.0202586729404459
chr1_193699804	-0.200966209161523	0.0262682237468456	0.154918681438132	0.0586732234588652	0.0192173529773459	0.1457	0.05457	0.08109	0.06824	0.05463	0.17238000881398	0.630765113791519	0.0568890825045777	0.39100145042165	0.725402620793694
chr1_193699835	-0.20556794635982	-0.0339451993875697	0.301631148268034	0.0223430762713044	0.0651883659584051	0.1906	0.06311	0.1035	0.09052	0.06651	0.289709633585378	0.591404849451768	0.00374762032741383	0.805823939348628	0.328094825004632
chr1_193699848	-0.292840368653532	-0.0208401061169775	0.328351699728981	0.0628870740193498	0.0706196833776653	0.1657	0.058	0.08641	0.07429	0.06064	0.0813577543449421	0.719814065081924	0.000153267825308112	0.398575110869623	0.245061064794006
chr1_193699862	-0.193523868626028	0.00429944402341654	0.0758854836600108	0.0615267524871571	0.0155362951733664	0.1142	0.04161	0.06649	0.05206	0.04114	0.092274794750252	0.917774325157508	0.254794462399251	0.237904581093199	0.705932248780253
chr1_193699887	-0.0937586402874706	0.0426384848201968	0.175711294628838	0.084669713135914	-0.00453333569948606	0.1346	0.04806	0.06795	0.05644	0.04538	0.490047317645209	0.375527230299188	0.00988248313214057	0.13419020781686	0.920507631476457
chr1_193699891	0.618846120162548	0.0981822634981561	0.117855735374472	0.225588847156882	0.0623204324207071	0.5773	0.2019	0.2921	0.2237	0.1991	0.381413476533513	0.633877099897058	0.69958494144363	0.325662697020593	0.759038252243323
chr1_193699906	-0.190476908706104	0.0625894708712573	0.183116604766387	0.0953289823299183	-0.0306210886725402	0.1463	0.05502	0.08151	0.07014	0.05146	0.197762551596018	0.2560178511517	0.0251508088345135	0.175170116560485	0.55233955517252
chr1_193699917	-0.156438433007955	0.0460495277699647	0.199896110833887	0.0603544788947505	-0.0231508359854467	0.1347	0.04649	0.07405	0.06233	0.04686	0.249814647507896	0.322440849692664	0.00710114236772164	0.333832722079614	0.621659429926976
chr1_193699951	-0.174072948863874	0.0387213076934293	0.17351658093323	0.0089604774162284	0.0158646732348969	0.1392	0.04856	0.07268	0.06203	0.04675	0.215586565241997	0.42577034800477	0.0172614538184843	0.885361685468029	0.734624601277929
chr1_193699956	-0.217165699899832	-0.0538066096525713	0.16011425464986	0.0659701114628721	-0.131457239900201	0.1434	0.05395	0.07959	0.07285	0.05213	0.133937592497256	0.31930375434379	0.0449249515246566	0.366443774703239	0.0117925919979784
chr1_193706878	NA	NA	NA	NA	NA	NA	NA	NA	NA	NA	NA	NA	NA	NA	NA
chr1_193706905	NA	NA	NA	NA	NA	NA	NA	NA	NA	NA	NA	NA	NA	NA	NA
chr1_193706929	-0.0376309453250585	-0.0495805049214064	-0.0616861858111555	-0.0688849262292516	-0.0599605970135536	0.1598	0.0493	0.08312	0.06868	0.05638	0.816179500155897	0.315153640985261	0.459563395691304	0.317012743856493	0.28831893017882
chr1_193706933	0.138061522611092	-0.0213083608079155	-0.0934721225406388	-0.100042166503203	-0.0419155738158741	0.1537	0.04764	0.07107	0.06261	0.05251	0.374766825422269	0.655040469189352	0.189558485990064	0.110773178755772	0.425370550261173
chr1_193706973	0.0134169114456826	-0.0847935856344566	0.0333607630292783	0.00728175779629263	-0.0807611586262781	0.1631	0.05135	0.07361	0.06604	0.0535	0.935314432627622	0.0991254183480125	0.651283283413396	0.912391823270105	0.131710090889398
chr1_193706985	NA	NA	NA	NA	NA	NA	NA	NA	NA	NA	NA	NA	NA	NA	NA
chr1_193707018	0.061335569271054	-0.0721790773613553	-0.0872747747747748	-0.0585599929164027	-0.107093598666422	0.2169	0.07247	0.112	0.08569	0.07445	0.782509099576505	0.320531253784562	0.438731972519173	0.495947474841703	0.151437818751104
chr1_193708414	-0.166850365958998	0.00108366491574521	0.0719773436492601	-0.0113027792683028	-0.0924634117510562	0.2329	0.08942	0.1522	0.09989	0.08145	0.485988769260005	0.99036954981306	0.640211339229239	0.910358525119163	0.25786783898292
chr1_193708454	-0.244764008333725	-0.0327456938134828	0.118970760803804	-0.0192402819884862	-0.0568172735622742	0.2456	0.08302	0.122	0.107	0.07818	0.33400833356117	0.694267955440288	0.333101433266878	0.858107779232392	0.468743436453625
chr1_19372998	0.226160963898028	-0.0930563423558504	-0.0342348053562198	0.0863800492725734	-0.0358174604848645	0.2572	0.09869	0.1383	0.1113	0.08312	0.395471010582225	0.348083828884453	0.806331460813713	0.440541552145654	0.667616503932935
chr1_19373009	-0.0795797215142863	-0.0662960853990974	0.254519811254364	0.0213893906030469	0.0767560353861811	0.2208	0.07431	0.1241	0.09158	0.08663	0.725198247363321	0.373632904151729	0.0418437377259491	0.816089000379373	0.377403533417268
chr1_19373029	-0.410199283000855	-0.0101983310309533	0.024147246129102	-0.0948926238997665	0.0868787055842431	0.2342	0.08764	0.1435	0.09479	0.07801	0.0886093074292346	0.907717199852361	0.867738369367982	0.318970816306802	0.266872830225441
chr1_19373043	0.164745027440751	-0.0506914144258428	0.16663148496945	0.0115841490297686	-0.0278271124221468	0.1818	0.06609	0.1131	0.08523	0.07514	0.372882433962132	0.444075727585536	0.14323281739607	0.892278409273835	0.711911633861931
chr1_19373050	0.130529521439007	-0.085693415658836	0.0437403495946424	-0.0882346193468134	-0.0141664264896853	0.2167	0.06689	0.1301	0.07784	0.07345	0.556506550661233	0.201164714532084	0.73887149327443	0.258434525307702	0.847467478657675
chr1_19373054	0.0452775032422988	-0.148563445965871	0.139485327607522	0.146477785231362	-0.0358607542673664	0.202	0.08053	0.128	0.08967	0.06265	0.82624079475628	0.0659402681752208	0.279801575136761	0.103749855107749	0.567814011519672
chr1_1937539	0.00061804246089288	0.00314726090461681	0.186435049030838	-0.0876115654722942	0.0344726428531935	0.2639	0.08597	0.1377	0.09445	0.08215	0.998197632362402	0.970904974713733	0.17991251744096	0.355772443205178	0.675792045378919
chr1_1937552	0.325623562848798	-0.00360898337686066	-0.0582266367643146	-0.0625542593186039	-0.140123983405325	0.209	0.07059	0.107	0.09413	0.07188	0.127608693038921	0.959326757089765	0.588473063061506	0.508226892127089	0.0518505013152806
chr1_1937560	0.25778003374114	0.00993307201034538	-0.156238978894844	-0.0647091646880446	-0.110419478162974	0.1835	0.06585	0.1055	0.09043	0.06859	0.167296799799897	0.88035712093696	0.140839089738036	0.476068525678432	0.108261440275735
chr1_1937587	-0.177639832695613	0.0248547395526785	-0.00500712989525092	-0.0369184289246875	-0.195288693405409	0.1701	0.05839	0.09281	0.07866	0.06355	0.303429529038825	0.670879328112354	0.957160264559626	0.639864983934619	0.00216377150419667
chr1_1937611	0.142099885649152	0.0695470404073936	-0.182845946965548	-0.00636190854680533	-0.306331737159553	0.2282	0.0746	0.118	0.09944	0.08144	0.544336455765512	0.352542886844959	0.123873596598203	0.949240749458923	0.000177579171087516
chr1_193762786	0.132693570280953	-0.108479528784459	0.0645534690771464	0.237966170214721	0.078799972496519	0.2439	0.08477	0.1354	0.143	0.09492	0.597763798224895	0.202278714586918	0.636662190439365	0.0995587390200268	0.408563512421622
chr1_193762815	-0.778235543384752	0.0679746457910731	0.118940780961483	0.00398322009204023	0.115650879917184	0.3136	0.1088	0.1518	0.1633	0.104	0.0184513637386642	0.53456137284842	0.43866124528714	0.980801070503236	0.268727603280197
chr1_193828893	-0.71377592891347	0.0228075578853709	0.354083936277623	0.390530219875446	0.0678427737556244	0.4634	0.1685	0.2118	0.219	0.1348	0.172272731902233	0.893860395933567	0.102288947595127	0.0818670011980066	0.617997011439498
chr1_193836978	0.319253572058404	0.0996909477887814	0.00931713373915792	0.106259296070515	-0.0751649401332618	0.1935	0.05674	0.0898	0.07255	0.06157	0.105510361309003	0.0794051899220996	0.917697029133676	0.144076998864517	0.223038405572963
chr1_193847789	-0.067545124423366	0.0618524244919431	0.319633269678906	0.286044587414904	0.0969399295569845	0.3077	0.1139	0.1841	0.1501	0.1158	0.834552851390039	0.589536734015963	0.0879116979387708	0.0595509756438143	0.405690881544652
chr1_193859826	-0.0209708705172684	0.088650124473023	0.453290537470027	0.0408929613066304	0.0379916764055315	0.2383	0.08759	0.1492	0.112	0.08911	0.931890306308964	0.313352049456683	0.00266337515893689	0.716740476258703	0.671092033799983
chr1_193859857	-0.146351319221712	0.0243309666627217	0.269239831651473	0.212068840307306	-0.102203059300985	0.2568	0.07877	0.124	0.09877	0.08294	0.581776325416915	0.75813830452487	0.0311985199109907	0.0326306196150353	0.219444238699843
chr1_193859869	0.000294096834971785	-0.0057776650910144	0.207632573398115	0.203222627832086	-0.169577677187883	0.2354	0.08492	0.1168	0.1022	0.07593	0.999031176215104	0.945952166369448	0.0774782993386087	0.0479210597664095	0.02595429682817
chr1_193859873	-0.148541666666667	0.0428221661914909	0.276230242857095	0.186027316281976	-0.218953027260347	0.2	0.06871	0.1098	0.09061	0.07861	0.466795672043698	0.534101281691635	0.0124001640818334	0.0408933531788316	0.00549158194476407
chr1_193859914	-0.141281614086937	0.046890870522032	0.0824929444785116	-0.0393535353535354	0.0397843391332839	0.2207	0.07876	0.1119	0.1	0.08454	0.532386418222095	0.552836822489971	0.463819304158976	0.695381328290656	0.639131742402828
chr1_193859955	-0.467176069057189	-0.00587299781460795	0.132992171106411	-0.017080545211306	-0.0726752022666732	0.2124	0.07265	0.1128	0.09695	0.07649	0.0316087233225233	0.935739393952682	0.241404350490745	0.860805431676177	0.343463871784458
chr1_193904387	-0.381434068525265	0.159344846741177	0.0856640194676006	0.171093805660038	-0.0631620675762258	0.2925	0.1016	0.164	0.1429	0.09264	0.212391544515431	0.118703394937882	0.606364880788395	0.236013594166335	0.497220694222881
chr1_193942870	0.931282320974669	0.0579966228919137	-0.000870003246857608	0.1253992201736	0.12105871056759	0.5212	0.1654	0.2302	0.2075	0.1272	0.127278947312671	0.729481709483906	0.997065517990977	0.554399633380915	0.345175427518794
chr1_193942882	0.517021880286867	0.0268223410630928	0.363637977506193	0.00172241906784681	-0.143653847151334	0.3393	0.1341	0.1827	0.1434	0.1136	0.151744736004982	0.84288009033309	0.0503644719653135	0.990515648611271	0.20898095478694
chr1_193942953	0.501143415173344	-0.0564034269152672	0.0709814681943129	-0.164028756811669	-0.211307748199285	0.3359	0.1171	0.1847	0.1403	0.1132	0.159944887106909	0.632397507240947	0.70565733603888	0.247041641881684	0.0636422736175131
chr1_193995341	0.173046147753939	-0.00247979064409437	-0.00231799386683586	0.0755665179560626	-0.128411593373016	0.2361	0.07723	0.1211	0.1077	0.0795	0.476331760665709	0.974461474385184	0.984840880407049	0.485453747810192	0.107369977415885
chr1_193995403	0.109957815216246	-0.0952346567073774	-0.0289095989781347	0.0556085683127859	-0.17490906522159	0.2639	0.09077	0.1499	0.1228	0.1017	0.687762069142882	0.29608984515794	0.848776193170993	0.653135076375192	0.0870929455055124
chr1_194006320	0.182168950166013	0.0710672415203469	0.106973982009351	-0.0300235559745773	-0.086639212288343	0.2194	0.0709	0.1213	0.08234	0.0712	0.41789720934142	0.317389721560276	0.381365023087913	0.716312915071591	0.224841449837019
chr1_194010483	0.704028546423883	-0.0372598662900282	-0.105133094500759	-0.0611277800934644	-0.281857955811028	0.2529	0.07505	0.1083	0.1128	0.08119	0.00707429433026585	0.620552764794101	0.334520630261371	0.590263447187994	0.00053992732509256
chr1_194011369	0.168492378798086	-0.00602172840332199	-0.046646247438995	0.0574305059821613	-0.144320062156676	0.3686	0.1165	0.1667	0.1611	0.1123	0.670889063751933	0.959057230788297	0.782620140113253	0.724963240882901	0.201602109953498
chr1_194011602	0.477333290071012	0.0163400768858814	0.147129268008249	0.15857365717535	-0.247717256791378	0.2462	0.07826	0.1203	0.1087	0.0808	0.0602274598660646	0.835110425070065	0.224695181675793	0.147009667523151	0.00224473301480099
chr1_194011854	0.27723469619644	-0.110226999289844	0.0951199645285686	-0.025365809256095	-0.222824787197631	0.2022	0.06224	0.1178	0.08085	0.06084	0.179346281542404	0.0771335275228789	0.422640976178616	0.754499444906088	0.000256493922462186
chr1_194011879	0.128745902594053	0.0475474904402342	0.228612494427444	0.0155354958110851	-0.176070687033036	0.196	0.06917	0.1069	0.09339	0.06616	0.519493607247134	0.492868205694894	0.0334774910427661	0.868453076477369	0.00792014355903414
chr1_194011884	0.201661333137906	-0.10341137133213	0.111952442032166	0.188358824577877	-0.168912322139822	0.2384	0.08294	0.1354	0.1295	0.09144	0.411358557574917	0.214042707435213	0.412664757035045	0.149228899653413	0.0658403942596927
chr1_194011915	0.189306074919125	0.0606736664855088	-0.0434215870511119	0.0323014088935762	-0.0583824678361433	0.191	0.06716	0.1096	0.08996	0.06576	0.330610663787779	0.367386328931119	0.693731900276132	0.720636497155884	0.375677044992567
chr1_194011921	0.13045851169458	-0.0109947084775579	-0.0922003252053194	0.0306902967727429	-0.160354764674945	0.2225	0.07054	0.1358	0.1053	0.07301	0.56757086157712	0.876445591588921	0.501168407610659	0.771942117336829	0.0284895762122741
chr1_194011933	0.221409602095791	-0.0774871891907157	-0.0567643533141293	0.0693454982969599	-0.144170033086468	0.2006	0.06398	0.1098	0.09573	0.06288	0.279563066057446	0.226803316019202	0.607354262331911	0.470872959816664	0.0221233605297741
chr1_194011939	-0.100146750325901	0.0161819236324998	-0.0296631778169509	0.0923407172379057	-0.134354130594896	0.2119	0.07537	0.1263	0.09312	0.07492	0.644166763889081	0.830477566476611	0.815775314199478	0.323484481077021	0.0737338645637887
chr1_194016570	-0.0778559684686983	-0.00554236221367496	0.0487770035232043	-0.000820241136240658	-0.0382444772667937	0.1229	0.0411	0.0667	0.05566	0.04106	0.529553379368459	0.892820040759712	0.465597497907969	0.988260517274555	0.352037968077664
chr1_194016662	-0.308788693460311	-0.128364045353929	0.0253861716313584	-0.217052084905629	0.0356154159026695	0.499	0.157	0.1804	0.1902	0.08952	0.591774502746736	0.419398092745072	0.889914181509275	0.262566192423616	0.691919612773589
chr1_194016667	0.0574822350878543	-0.00518909179761893	-0.0155641698911407	0.0598548999501544	-0.0365717036116981	0.1196	0.0441	0.06421	0.05558	0.0376	0.633240448149569	0.906422635229474	0.808861840026932	0.282262948372331	0.331068507904376
chr1_194017016	0.0409313394871303	-0.0309898721989404	0.298160501313928	-0.142358744014026	-0.180691383837172	0.4517	0.1685	0.224	0.2063	0.1308	0.935565181456377	0.856142734402862	0.194545200730197	0.499540469638589	0.170822918706816
chr1_194017058	0.232444319765659	-0.052708774703929	-0.111506049430642	-0.101016000429489	-0.125273662234911	0.2005	0.06141	0.104	0.07809	0.06149	0.256047926637953	0.391616586288722	0.286261174098872	0.197177719716764	0.0420074637886766
chr1_194018923	NA	NA	NA	NA	NA	NA	NA	NA	NA	NA	NA	NA	NA	NA	NA
chr1_194028491	0.0254471671878056	0.00736587582753185	0.0114584582501936	-0.136530790002229	-0.0785678632936755	0.1846	0.05927	0.09729	0.08689	0.06053	0.892231444825502	0.901269233831719	0.906687621210097	0.117497744817852	0.195106885279042
chr1_194028511	-0.00751971969558126	0.0226956532454203	-0.054849099689489	0.0162220119599903	-0.0866319769536118	0.1778	0.06492	0.09248	0.0793	0.06464	0.966802215260872	0.727196903451873	0.554822103905622	0.838415330439486	0.181085729956401
chr1_194050939	-0.138352973375646	-0.14739017759033	-0.299899645041884	-0.0688047242229544	0.0848884944403973	0.6186	0.2224	0.3131	0.2697	0.1773	0.860508359186546	0.518196468941767	0.362991409125099	0.805943654446421	0.637498589315377
chr1_19405152	NA	NA	NA	NA	NA	NA	NA	NA	NA	NA	NA	NA	NA	NA	NA
chr1_194051866	-0.0956959269659298	0.0512699396311652	0.0911052693340548	-0.0339778568564652	0.246587558812404	0.2241	0.06841	0.09913	0.09823	0.07226	0.677291113499951	0.454644022740933	0.360442815724263	0.730674714622743	0.000665081049189387
chr1_194052069	-0.146579750288003	-0.0254869723841942	0.0399072778392365	-0.101086603634614	0.145278897874391	0.2274	0.08094	0.1105	0.1051	0.07778	0.530198780876936	0.753631870307163	0.719639835554589	0.338826403902432	0.0625805815584825
chr1_194052123	-0.115213241765791	0.0553177778171051	0.00328829343849937	-0.0290955837301456	0.00357598360690138	0.1386	0.04414	0.06593	0.06024	0.04725	0.410370744028269	0.210565054228096	0.960308056700056	0.629722647633101	0.939739195864957
chr1_194059541	0.0712219634834447	-0.140552729808347	0.113270304948641	0.0252274072463724	-0.0491304651460962	0.1987	0.06271	0.1059	0.08619	0.0714	0.725368907969163	0.0252927789266789	0.287517981016815	0.770587818113218	0.492495229135322
chr1_194059628	-0.384171312724514	-0.00236575662422359	0.205872611469589	-0.0629547376057287	-0.0611130644636816	0.1743	0.05726	0.0874	0.08405	0.06435	0.0299809310757664	0.967097983807273	0.0189502598746225	0.455446981639216	0.343267118430975
chr1_194076351	-0.0236795527427814	0.103954059700312	0.0931428349907629	-0.0528652768948381	0.0926107806743278	0.2075	0.06609	0.09399	0.08647	0.0666	0.911113181750251	0.116536670899097	0.323838922435335	0.542470493558057	0.16530004818683
chr1_194080920	-3.94070475295117	0.364931336378664	0.73397613204937	-0.288311445103929	0.181932776703244	0.8813	0.3085	0.4213	0.3631	0.3122	0.0345986783762207	0.26049417143175	0.114104358211562	0.459399866295557	0.579841221246246
chr1_194080974	-0.312394308061148	-0.0485378003230355	0.0478411665831383	-0.0234313257376185	-0.170069018277047	0.3036	0.09053	0.1789	0.168	0.1076	0.326889155775609	0.593376147080827	0.79247019697146	0.890643608526861	0.116091917087417
chr1_194081064	0.172558137651833	-0.00258851328007886	0.117586533072188	0.0258342191953117	-0.143757520577118	0.1979	0.06373	0.1046	0.08891	0.06763	0.39271671936191	0.967667157645002	0.263572312371148	0.772263651043408	0.0339402805648433
chr1_194126684	0.227279392281005	-0.0100293709964029	0.00674508014531945	0.120878491995483	-0.290336600104816	0.2053	0.06022	0.1069	0.08525	0.06785	0.27859609214194	0.867965518300722	0.949977095491361	0.157724043156397	1.96145381332613e-05
chr1_19413146	-0.373863216146453	0.0926224705630456	-0.103471736985865	-0.0837026956335259	0.0857333821506487	0.2537	0.09308	0.1415	0.1078	0.08178	0.154033027214195	0.32180057303837	0.469132420048003	0.440151093391948	0.296101474963864
chr1_1941377	NA	NA	NA	NA	NA	NA	NA	NA	NA	NA	NA	NA	NA	NA	NA
chr1_19414069	0.110667743051551	-0.102377897590762	-0.0374855476251305	0.0326675987501576	-0.0523178137187754	0.885	0.2802	0.4072	0.3533	0.2449	0.953572303144056	0.725784861644101	0.932993534354571	0.931068015767579	0.835913076549138
chr1_1941415	0.146305332084919	-0.0879818160556128	0.189413707618352	-0.0373721350683524	-0.207549347577694	0.2654	0.08339	0.1362	0.1182	0.0864	0.595076288930658	0.293079714527598	0.168282574985007	0.753550922751338	0.0167017426156546
chr1_1941423	-0.0567447390411287	-0.0559004645954101	0.129274522112203	-0.0301772704492193	-0.210313924204762	0.2861	0.08569	0.1465	0.1487	0.1026	0.849271345256996	0.515719704874483	0.382718008032972	0.840945358774738	0.0414474659115848
chr1_1941448	0.0548073864688681	-0.111344184469062	0.0450845696174355	0.116927463557875	-0.0401155900245144	0.2243	0.06991	0.1177	0.09374	0.07499	0.811785996374294	0.112109588253686	0.703660396656556	0.214285693967595	0.593729307750376
chr1_1941466	0.265020713397697	-0.0773212991805195	-0.280582173013884	0.283630613670286	-0.0634924549208885	0.2928	0.1018	0.1848	0.1358	0.1103	0.386787953659821	0.449891847446878	0.135659617296659	0.0385233327802664	0.567239393572457
chr1_194152881	-0.0969573328590925	0.00850772358566577	-0.195596182072553	0.0447473626297653	-0.227757798936931	0.2033	0.07003	0.09846	0.07873	0.06137	0.640530059559443	0.903541670475726	0.04805269594687	0.570985562860575	0.000212035178342118
chr1_194152890	0.299759893672171	0.0188761905231417	-0.162041353706428	-0.0306174220328622	-0.0912888590222573	0.1868	0.05456	0.09753	0.06939	0.06002	0.114918866995301	0.729751652797512	0.0982229321146654	0.659811629700454	0.128955937778689
chr1_19416917	-0.258346900893075	0.0177370781065424	0.0561815027930035	0.223040867075343	-0.143586045067161	0.2827	0.1027	0.1551	0.1346	0.09825	0.380716064340956	0.863599120624217	0.720459899559546	0.100593085695677	0.145845192570516
chr1_19417068	-0.42390622063288	-0.292323098324729	0.0825436391235581	0.285688836747367	-0.034883426848835	0.4823	0.1561	0.2663	0.2074	0.1746	0.441332559253035	0.0643554937946119	0.765113956545991	0.177810900520819	0.844045375762743
chr1_19417092	-0.27907193435793	-0.0268482751029816	0.0797603846816522	-0.147643843412871	-0.0408430316766873	0.2097	0.07678	0.1267	0.09889	0.08025	0.193181281349874	0.727355277805678	0.532333199513848	0.137360430548476	0.611940156316063
chr1_19417155	0.0352270430450989	-0.0167727528070632	-0.0635257800000835	-0.0146531504746203	0.0238124300681518	0.3561	0.1178	0.206	0.1638	0.13	0.926348569957528	0.887560325870378	0.762832366405054	0.929678518113134	0.855882415329434
chr1_19417238	0.214272189664635	0.0404066938417972	-0.00942213133034609	0.0177806733405853	0.00132590010542716	0.2451	0.06977	0.1202	0.09506	0.07719	0.396684283768044	0.563446374709881	0.937972203081581	0.852288069500121	0.98633621879017
chr1_1941906	-0.32623670386133	0.106351118125071	0.0975149540937912	-0.0843750630582863	-0.253339000410003	0.3211	0.1246	0.1936	0.1572	0.1231	0.335951471313641	0.397057171852019	0.621190821051059	0.596067782212803	0.0411177213121714
chr1_1941917	0.320730742175975	-0.0480297456315566	-0.0577320634920635	0.0350205264983729	-0.202285497388941	0.2172	0.07767	0.125	0.1056	0.08276	0.149469244839173	0.53755523898668	0.646784300864267	0.741566573769519	0.0148565400091324
chr1_194194527	0.310016997086283	0.245266249892417	0.201565902988064	-0.331877914868641	0.0849975896894719	0.3122	0.1154	0.1749	0.1491	0.1187	0.345489852313425	0.0347587200441594	0.25650109253931	0.0277364396755821	0.477079168510848
chr1_194220309	0.389857779180696	-0.0299356547205206	0.079953309717801	-0.0768935564562438	0.029003807267629	0.296	0.1043	0.1438	0.1292	0.1237	0.208367994700449	0.775299794174534	0.582165146087867	0.555081282926191	0.816019115387519
chr1_194220335	0.0572177533345327	0.0109260866889497	-0.0567973430916396	-0.0981809513038843	-0.037908649839066	0.165	0.05747	0.08775	0.07214	0.06262	0.732334919675914	0.849462823032502	0.519078598523346	0.174643995405083	0.545718665012636
chr1_194220357	-0.125476792824113	-0.0491516489681814	-0.0800700213310432	0.0257826696946809	0.0655308780139991	0.1121	0.03818	0.06322	0.05309	0.04469	0.266020403377701	0.198293819573979	0.206231330125634	0.627707621879743	0.142954154289886
chr1_194220393	0.00352463268781937	-0.0380861603285741	0.0457373489902153	0.0820753699956375	-0.0444228285665074	0.1245	0.0384	0.06227	0.05578	0.04049	0.977590339900014	0.321638917005279	0.463512607526105	0.141799894294248	0.272977630027355
chr1_194220404	-0.133226124028498	-0.0773166393372461	0.0209665239833423	0.0708867462615947	0.0131884647645768	0.1802	0.05648	0.08912	0.08538	0.06062	0.467090627822575	0.171708225640144	0.814732225923859	0.408113327253239	0.828084030552866
chr1_194220417	-0.130695813843859	-0.0390934424009262	-0.0629837830912787	-0.0125664444522438	0.0914526636040773	0.1588	0.04889	0.07806	0.06702	0.05657	0.416460054944921	0.424485144512434	0.421165007628451	0.851596869416381	0.106518858650351
chr1_194220428	-0.20493345332455	-0.00617855594689273	0.00676302404330407	0.0125522539986905	0.137929462692217	0.173	0.05768	0.07976	0.07587	0.0558	0.24332143010322	0.914836989442245	0.932641382256914	0.868969659930135	0.0135869204492126
chr1_194220442	-0.135704950338411	0.0404642666063498	-0.0596351284302126	0.0489601535714466	0.119522058979102	0.1862	0.05971	0.1032	0.08695	0.06609	0.473949819655122	0.498741806549408	0.565443908174165	0.574830657593864	0.0711497863684893
chr1_194220501	0.00935169924074609	0.261018251936578	0.227283971168158	-0.0872797801182521	0.347983770556796	0.2984	0.1093	0.1702	0.1432	0.09861	0.976137493480807	0.0176069123416734	0.188204426895036	0.546366289400806	0.000445267031044194
chr1_194220506	-0.250249728374774	0.0760360294855748	0.227793524860341	0.241661598979293	0.214018394785957	0.2139	0.07659	0.1256	0.1214	0.08423	0.253096557131702	0.322246961415297	0.0719743348945527	0.0481661701309211	0.0113462054596832
chr1_194220509	-0.183863270294847	0.0653184862226061	0.183211393964098	0.136337977624847	0.22416411358827	0.2706	0.1133	0.1781	0.1391	0.1005	0.513037344868111	0.566782217158016	0.311417039333268	0.331740034930815	0.0264734027318851
chr1_194220526	-0.156706338274002	0.11435879931468	0.0966959851891771	0.0454055055937477	0.140704175013706	0.1974	0.0759	0.1126	0.1116	0.0756	0.436432746867629	0.133004841370807	0.393495632764152	0.685979035125094	0.0634763533893005
chr1_194220528	0.0637411660701142	0.117849258537777	0.129518700769402	-0.0584619360314948	0.185031194420147	0.2234	0.08489	0.1338	0.1296	0.08482	0.780926365502361	0.166589057455815	0.337408483749216	0.654665101813815	0.0297355041420353
chr1_194220533	-0.189901301297352	-0.0695785173844025	0.200504177979105	0.155670200981168	0.0893806191056536	0.2225	0.08549	0.1303	0.1125	0.08466	0.405355706891391	0.417423426642006	0.127092066643324	0.169146702037529	0.292813566649942
chr1_194220540	-0.458922242226261	-0.0165916635969489	0.0905861931381139	-0.137172012737256	-0.0567104669459775	0.2493	0.09871	0.166	0.1315	0.1158	0.0746317138679572	0.867162293068416	0.590488142868123	0.301101202547021	0.626660144462403
chr1_194220545	-0.478779684127578	0.142035293524584	0.00518491008290055	-0.0733915415064679	0.154119693051684	0.2456	0.1073	0.1666	0.1416	0.1253	0.0587953994208875	0.18814751929963	0.975519185098201	0.607895770320848	0.22234672347345
chr1_194220549	-0.435140333958305	0.105860529312252	0.0516657095145067	-0.0338969034803615	0.128578535421659	0.2053	0.08476	0.1409	0.1161	0.08266	0.0380434749706715	0.21333400267033	0.716585884311442	0.771824957562391	0.121096472597996
chr1_194220553	-0.191569792832814	0.0845539441654897	0.0414246309992266	0.187351128773723	0.138848347912983	0.2941	0.1127	0.1655	0.1396	0.1056	0.533567766319717	0.455983419885751	0.805025708411953	0.183875900008349	0.191042943456
chr1_194220565	-0.732802190681262	-0.0839369438120436	0.0739729255388737	0.110931091117493	0.0127416615768333	0.3593	0.09744	0.1674	0.1653	0.1091	0.056997230464831	0.391266579731549	0.663085104288574	0.508062535158477	0.907579871749289
chr1_194220572	-0.883209138107275	-0.160702245145885	0.0660240071888235	-0.0709278391880495	0.0836920528889726	0.2922	0.1059	0.1356	0.1227	0.1009	0.0038438105704397	0.131309686113565	0.629517906704411	0.566176869784406	0.409245358654483
chr1_194220615	-1.12159565915915	0.0523784547415127	0.271643127478931	0.015705555245696	0.27956178335685	0.3341	0.1163	0.1763	0.1587	0.116	0.00155530847756669	0.654645857148796	0.129350997277486	0.922162877937587	0.0166772992318133
chr1_194220678	-0.265051574600361	-0.0379331682147458	0.120990281838885	-0.0595557774481254	0.493079123264565	0.3171	0.1093	0.1861	0.1344	0.09424	0.427938568665478	0.730112231298747	0.522967034665559	0.660586936080246	1.89985805643111e-07
chr1_194299730	-0.234909208363695	0.0885556455376076	0.287681532003369	0.0246916447956928	0.0491572612068049	0.1715	0.05778	0.09833	0.07574	0.06005	0.17719593900188	0.125998312561834	0.00359702674439599	0.745128905535541	0.413855148440626
chr1_194299747	-0.542698869736107	0.014494127334379	0.3619945705053	-0.0376255219756974	0.0263234108582882	0.1934	0.06111	0.0954	0.07742	0.05957	0.00590309044437454	0.812860317463721	0.00015861044359089	0.628007222720959	0.659136509115089
chr1_194299767	-0.628152128978917	0.0361820524253706	0.244181387009511	-0.00884907849560038	0.0517896692384186	0.18	0.05808	0.09008	0.07371	0.0589	0.00059752610911834	0.533996046451284	0.00694027226326288	0.904700170738774	0.380076809054778
chr1_19430321	-0.163895730706076	-0.00739721440300314	0.257675855097497	-0.0394424950804513	-0.00436548609744296	0.16	0.05953	0.09398	0.08001	0.05956	0.311943851819997	0.901283679085409	0.00633956711891503	0.623151245975716	0.941674433291536
chr1_19430330	-0.344211382485678	-0.0184050605649915	0.0662271111847427	-0.0782474476405485	-0.106431419892219	0.1417	0.04948	0.07546	0.06061	0.04663	0.0161881915769387	0.710254673901491	0.381496134374441	0.197528313711224	0.0226086462698393
chr1_19430337	0.0513434443100236	-0.0106252058266228	-0.0371411355592564	-0.01725905560149	-0.0690212465763904	0.1066	0.03783	0.05942	0.04757	0.0383	0.632008778808826	0.77896647926249	0.532655992240399	0.717050803254261	0.0717345541751525
chr1_19430416	0.45287657495916	0.146644725578153	-0.380160602274108	-0.319919258433379	-0.141747980492069	0.443	0.1598	0.193	0.1881	0.1202	0.359399811880085	0.364997282680378	0.0532718813507527	0.0948334996574943	0.241712277944485
chr1_19430448	0.0156050717789753	0.0708153098115517	0.0692630098386427	-0.170346007315537	-0.203741870749991	0.1886	0.0728	0.1173	0.1041	0.07151	0.935237768868785	0.331968404839156	0.55760597422056	0.103635556988422	0.00448534268939882
chr1_194304611	0.506696646587031	0.119521103896104	-0.220697625296644	-0.0237832328903121	-0.236680742960246	0.3759	0.12	0.1729	0.1469	0.123	0.211629528707559	0.322755166817707	0.208673051178527	0.872767302099096	0.0561818562686786
chr1_1943722	-0.0544747953111597	-0.0719268555445227	-0.057816703364893	-0.0307774857903478	-0.0707527016971499	0.1223	0.04362	0.06918	0.05628	0.04491	0.65843440042355	0.0994814724819084	0.404427084298736	0.585068083952766	0.115523617889487
chr1_1943735	-0.0509743257908182	-0.13608341316586	-0.0388068166242091	0.10801407731177	-0.0980022202244924	0.1636	0.05308	0.08135	0.0754	0.05995	0.758553366783534	0.0104633746756648	0.634463305586368	0.153156764628708	0.102723236696994
chr1_1943737	0.167648797219011	-0.111260852601394	0.0440315501191188	0.00487562751713695	-0.0862452838270911	0.1629	0.05695	0.0943	0.0725	0.06508	0.309912903887934	0.0511180070162235	0.642039008742336	0.946523540304675	0.18603163355537
chr1_1943809	-0.172944270471069	-0.0170958545712239	0.132595373680511	0.0400701201534995	-0.117567375711296	0.1548	0.05179	0.07745	0.07067	0.0559	0.269704204874281	0.741659500266421	0.0878462007864346	0.571675514463896	0.0357390016499605
chr1_1943814	-0.0133546823054318	-0.0236865354781581	0.117729364505436	0.0211661881513893	-0.124487609600757	0.1675	0.053	0.07871	0.07409	0.0558	0.937348373407436	0.655389491154221	0.135936460757123	0.775723101987815	0.0259148883266876
chr1_1944645	0.0548749811061742	0.198119628347296	-0.134240582759652	-0.178790992428809	-0.2478470116941	0.2428	0.08758	0.1505	0.1107	0.09088	0.826458444843172	0.0242299265153463	0.377882514437903	0.108456794546708	0.00660950183334386
chr1_1944697	-0.148853130220635	0.0771077603745525	-0.191735976366706	0.483156313348335	0.024787290146828	0.4811	0.1807	0.2333	0.2175	0.1653	0.786205054524521	0.674710113779718	0.424195263691684	0.030141302787685	0.8824291857752
chr1_1944724	0.164340516101819	0.0441601900336047	-0.0850328555929732	0.028557887628176	-0.161465882252394	0.2099	0.07375	0.1144	0.08933	0.07323	0.44397094742347	0.550406162948322	0.460262731032827	0.750172677792605	0.0278783212459587
chr1_1944814	0.112980292646627	-0.114246765239292	0.0334849356252113	0.186443268454628	-0.267996032281788	0.2987	0.09572	0.1662	0.1213	0.1109	0.718120194247102	0.234805347463763	0.842519596889277	0.127086358324921	0.016321343186794
chr1_1944823	0.513276292725428	0.0479368766883869	-0.0108620918723563	0.0849616557522717	-0.44340720527709	0.3173	0.1097	0.1722	0.1289	0.1052	0.12501829475344	0.664038468083187	0.950454459923999	0.513350389508302	2.77104851118537e-05
chr1_1944911	0.0972519782819707	-0.00741816331169943	0.127444201910256	0.17571769900595	-0.212480408078778	0.2897	0.1046	0.1327	0.1197	0.1013	0.747980544415998	0.943771579645029	0.341147748758387	0.144997866883422	0.0369110802427881
chr1_1944928	0.163745126683101	-0.0133116194746087	0.277267541877754	-0.00652462354008769	-0.247941033954671	0.2427	0.07335	0.1226	0.1033	0.09073	0.512783821992143	0.856373874209908	0.0248001538466547	0.949906660522467	0.00649935084694975
chr1_1944988	0.154426165503457	0.0646714103374044	0.108795379414093	0.0584797329106773	-0.0544006435918046	0.3003	0.1127	0.1574	0.1456	0.1102	0.623776724354993	0.568554977535857	0.494867675470987	0.6910972985432	0.623676052209649
chr1_1944994	0.599597631579672	-0.0112334580923402	0.208732056817473	0.0210296259301497	-0.204016499887873	0.2656	0.07516	0.1057	0.09743	0.08033	0.0295224855695971	0.881523773809961	0.0495652623244918	0.82991036110976	0.0113568602732201
chr1_1945123	NA	NA	NA	NA	NA	NA	NA	NA	NA	NA	NA	NA	NA	NA	NA
chr1_1945143	NA	NA	NA	NA	NA	NA	NA	NA	NA	NA	NA	NA	NA	NA	NA
chr1_1945167	NA	NA	NA	NA	NA	NA	NA	NA	NA	NA	NA	NA	NA	NA	NA
chr1_1945414	0.46448043830953	-0.0673757150679802	0.0462154992019768	0.129823132866565	0.00594388947122501	0.245	0.07855	0.1287	0.1047	0.08593	0.0660536820828982	0.392499800082174	0.72175938489456	0.217524079038831	0.945056925465818
chr1_1945442	0.105621719649045	0.0228143642359576	0.0173297106130095	0.0645214200098348	-0.0361202693505657	0.1826	0.06081	0.096	0.07167	0.0645	0.569554871232668	0.708047059332641	0.857400602257231	0.369216519906114	0.576272229066452
chr1_1945489	0.124357987871855	-0.00429636186875051	0.06781476539216	-0.0681899223114684	-0.0800847884229626	0.1377	0.04668	0.07026	0.06054	0.05298	0.371051705260229	0.926747086200865	0.335641845437243	0.260887708655164	0.131175850056726
chr1_1945502	0.270336947143886	-0.0169988461701318	-0.0212508064857563	0.0172532263701667	-0.0626557476698095	0.1808	0.06364	0.09224	0.08101	0.06634	0.141403391062393	0.789801788867318	0.8185550524739	0.831891320896384	0.345996328561288
chr1_194559029	-0.0141406442202931	-0.0278245911899749	0.100472609144875	0.112431187981692	-0.144070692323997	0.2304	0.08145	0.1332	0.1167	0.07774	0.952376165842009	0.733494656424631	0.454715073599601	0.338649137673963	0.0646560166698462
chr1_1946056	0.552956312645529	0.0629846005591116	0.0312761298715509	-0.164884232706519	-0.193704826862774	0.2489	0.07712	0.1297	0.1069	0.08814	0.0314221936967883	0.415486440803006	0.811023981203455	0.125133685662213	0.0285865449675987
chr1_1946086	0.110107222723649	0.0702966976561083	0.000921304211821916	-0.0694333465030952	-0.193433757708605	0.181	0.05924	0.08904	0.08169	0.06159	0.549653442545102	0.236192087759489	0.991777159838033	0.396927879208699	0.00172026540402026
chr1_1946134	0.061745370115803	-0.0451772999160017	-0.0275502725277845	0.0120056425307203	-0.118719573334221	0.2239	0.07692	0.1334	0.1023	0.08801	0.788106050816798	0.558152215822405	0.83782376463633	0.907064898294384	0.179045947185083
chr1_194658713	-0.066625737136128	-0.0865887627900762	0.036902910104349	-0.00286810612916305	-0.0845524965114561	0.2551	0.09361	0.112	0.1122	0.07632	0.800628399060221	0.357085360900239	0.743352371056907	0.97973508726862	0.269316952877035
chr1_194658773	0.175104963486635	-0.0936619210734342	0.0639528494956751	0.0950990138108501	-0.229493189070579	0.1805	0.05953	0.09709	0.0787	0.05879	0.339994298145859	0.11628341746108	0.512091422088385	0.228347797017149	9.74489258914746e-05
chr1_194682945	1.34228196228067	-0.0184850207504719	0.459528712300943	0.312893160648532	0.251352124915553	0.5948	0.1868	0.2496	0.2627	0.1639	0.0696627155626918	0.922556146128565	0.0746206260657553	0.250459789783391	0.130322470060305
chr1_194682960	0.1783470851271	0.029220443430535	-0.0802369804108935	-0.245880661044216	-0.13489165137205	0.2943	0.1014	0.1375	0.124	0.08996	0.562476963640869	0.77435371598974	0.563264753333636	0.0491135154330684	0.135337012106086
chr1_194683020	-0.0620132042643195	-0.0547348838020372	0.0354063557531775	0.0206886145097718	-0.212630608738293	0.1923	0.06824	0.1031	0.08756	0.06962	0.751651237234835	0.423580963908111	0.732661317145796	0.813920172933678	0.00231330646416872
chr1_194708834	0.0361218325668068	-0.000336043014927685	-0.100127607848722	0.047692666958985	-0.12241039555927	0.2221	0.07202	0.1047	0.1006	0.07618	0.874003221910985	0.996286777261108	0.341567569381608	0.637157260110304	0.109114045457495
chr1_194708856	0.298827353778557	-0.0104228272971417	-0.112948212605191	0.0168400060911781	-0.168877304957813	0.2373	0.08359	0.1208	0.1143	0.07987	0.221212137552766	0.901114565872563	0.353327372002211	0.883632413827951	0.0350615080436402
chr1_1947109	0.227048292092522	-0.00357318707020679	0.0713237718943755	-0.110581002837289	-0.201522755714784	0.1906	0.06075	0.09647	0.08404	0.07124	0.242245987676592	0.953183685020385	0.461798893502462	0.189804022396875	0.00477848554710769
chr1_1947184	0.235746822810191	0.0404641025370363	-0.02203432112883	-0.0521787676267606	-0.0714988675705221	0.1506	0.04559	0.07203	0.06172	0.04563	0.12173539930077	0.375271430444434	0.760282238507538	0.398781601249966	0.117513836389277
chr1_194723810	0.331375037614831	0.00828829379754518	-0.137192992804858	0.234876916088859	0.124625950609597	0.4928	0.1634	0.2368	0.2061	0.1275	0.558471938256163	0.960088745863106	0.573513657759342	0.264782170892414	0.332305266483712
chr1_194723816	0.118374081146773	0.0154296372281744	-0.0996962764465093	0.04650985467446	-0.169928370662016	0.1503	0.06217	0.08175	0.07757	0.06081	0.436192549928713	0.804363037665697	0.224196642236664	0.549987411688205	0.00528313346871567
chr1_194723824	-0.35868851773344	-0.0430466842963163	-0.0446859781989251	-0.112442035852446	-0.0794620018443359	0.2157	0.07722	0.1343	0.1051	0.08776	0.104427194596921	0.578354011172663	0.741612894075601	0.287359331906511	0.367081749463026
chr1_194723848	-0.325410479828767	0.0435163574055614	0.00880992486437683	0.0374465815011704	-0.235457138781721	0.2162	0.08112	0.1287	0.1042	0.07592	0.141686781532369	0.592873704717072	0.94587805610205	0.720780481512931	0.0019852237779312
chr1_1947309	-0.0178120887503039	0.0542310509966102	0.147524335439926	-0.158879930502331	0.117143104495646	0.1628	0.06667	0.0911	0.07442	0.06809	0.914034383567939	0.417012415992805	0.106824202556823	0.0332551782701509	0.0860846641565647
chr1_1947328	0.128254409316598	-0.00794244269504017	-0.0158775912058245	-0.00744158417455432	-0.0122160992205214	0.1688	0.0577	0.09309	0.07653	0.06143	0.453918622955455	0.890697777788642	0.865150834974461	0.922764269126734	0.842664418961882
chr1_1947330	0.172445702181123	0.0396806014341022	0.0412589090079239	-0.0451281299822854	-0.0816835306740017	0.1454	0.05737	0.08368	0.06626	0.0568	0.240633359803416	0.489865982485552	0.623195546520021	0.496770578216164	0.151068185461243
chr1_1947368	0.0799054725443906	-0.00703602145883759	-0.0403236329343667	-0.0579072817250929	-0.0583746928121546	0.1082	0.03774	0.06562	0.04869	0.03809	0.462849836582306	0.852208532067619	0.539758826672873	0.234874839865321	0.125662101787765
chr1_1947377	-0.119839426174588	-0.0160442157726207	-0.0416459454984658	-0.0281601767619817	-0.0176665742252899	0.1367	0.04618	0.06682	0.06255	0.0455	0.385158770854146	0.728548391379553	0.534032122835936	0.653200043594176	0.698109106743009
chr1_1947380	0.419767926458381	0.0138097191953451	-0.149587815828625	-0.0152653784987975	-0.207852766312908	0.1564	0.05363	0.08911	0.07027	0.06018	0.00802754513339832	0.797078946131209	0.0945225424457202	0.828440666149855	0.000565609298472824
chr1_1947382	0.497349223886843	-0.0341387480807483	0.00451785919434328	-0.0149556464734499	-0.117188939790256	0.1537	0.05644	0.08784	0.07112	0.05761	0.00138675233396313	0.545907599919636	0.959139047665406	0.833858899903255	0.0422754274953432
chr1_1947399	0.148519446765061	-0.0424938662247853	-0.0709432777724274	-0.0435424755063444	-0.210546668067401	0.1495	0.05399	0.08081	0.07148	0.05542	0.325963623153502	0.431913628405518	0.381557009093322	0.543454218022172	0.000148675672274501
chr1_1947403	0.0680514669405777	-0.0400041644335175	0.0776521293717209	-0.0406760490415742	-0.207193886166173	0.1831	0.06406	0.101	0.07934	0.0619	0.714828050468442	0.533155093275457	0.444330212817849	0.609306201983843	0.00083532310871548
chr1_1947410	0.278769141180466	0.0380203963844473	0.00716486452316573	-0.0732370185820705	-0.228283191141215	0.1872	0.0726	0.1029	0.08799	0.0622	0.143515021313871	0.601451057547782	0.944782840092186	0.407044933894404	0.000249238354068759
chr1_194750108	0.147827722133854	-0.144085631655251	-0.103296063886459	0.050614263665729	-0.12841096057169	0.3303	0.09446	0.1759	0.1344	0.09711	0.672705858404235	0.12887809149063	0.563205488846185	0.709016381745068	0.188148861343644
chr1_194750139	-0.145893752916242	-0.113793205735181	0.0850285977888329	0.106642246626296	-0.177154719962116	0.2077	0.07805	0.1332	0.09886	0.07716	0.492015116340036	0.146083563504761	0.526952699431699	0.283075717203456	0.0220738313921384
chr1_194750153	-0.0691284848289916	-0.0526168677869454	-0.124104987600425	-0.0106130867828732	-0.233390509166272	0.1713	0.0642	0.1064	0.08848	0.06177	0.690934482473291	0.413421922832611	0.246138763121938	0.904896235962971	0.000162487533163724
chr1_194750160	0.0115360117718776	-0.04783880593908	-0.0553264964110797	-0.0157663095173869	-0.200911401287518	0.1899	0.06763	0.1122	0.08589	0.06355	0.952440430300669	0.480349092391856	0.624139289647466	0.854887755158912	0.00160454481041472
chr1_194750164	-0.314163611795359	-0.0492639179345716	0.0109469771627339	0.0223753220805697	-0.131641315663042	0.1825	0.06274	0.1077	0.08059	0.0579	0.090544154004327	0.433239312209649	0.91950915925597	0.781979125716625	0.023220713854091
chr1_194750213	-0.467991886409736	0.0732016949012493	-0.0416970744415381	-0.168666158948778	0.0097211864130686	0.275	0.1116	0.1784	0.1514	0.1005	0.101802988315802	0.514509740856278	0.818108443513373	0.270809066529405	0.923331159163493
chr1_194790533	0.255634804884368	-0.0719267395597827	0.148492252922927	-0.105043677758857	-0.112612567244971	0.2848	0.1085	0.1489	0.1131	0.09002	0.389556453435701	0.509892120612287	0.324062263173776	0.356106848204595	0.212803404535077
chr1_194790675	0.237835781601298	-0.0409921517536562	-0.301232110734538	-0.130326996824606	-0.00978982376607164	0.3179	0.1212	0.1834	0.1184	0.1083	0.478116076767421	0.737077679070547	0.106391339047567	0.274397232561355	0.928395499472561
chr1_194888835	0.213739585839541	-0.0371323116545666	0.0770976646438064	0.0818857807656467	-0.0698673699052612	0.1667	0.04986	0.07091	0.07542	0.05315	0.206143765723646	0.456994335831357	0.278132586609335	0.278969131752017	0.189292872676593
chr1_194889922	0.462050117306444	-0.0207977695676943	-0.123664519296595	-0.0606914413525952	-0.0586150868783154	0.196	0.06115	0.09704	0.08031	0.06333	0.0207956437093652	0.734252517036079	0.204672258968581	0.451285510258858	0.35564660814597
chr1_194889971	0.348721822899548	0.00806806460288708	-0.0469061424969218	-0.00313646507080281	-0.131495563643516	0.1378	0.04599	0.07244	0.06046	0.04741	0.0121934702562732	0.86088695164604	0.518398539742119	0.958702562082242	0.00559764860772327
chr1_194937281	0.275521725672783	0.0436259491120216	-0.0699566778885923	0.190739697082824	-0.0996245644574085	0.1585	0.05784	0.08594	0.07383	0.06213	0.0861010323311835	0.451456215999736	0.417362194841217	0.00998212876695337	0.109512571690632
chr1_1949587	0.206987522609199	0.0437824584053883	0.0858261465644042	-0.0819895818782451	-0.129235046573676	0.1643	0.05901	0.09324	0.07405	0.05802	0.213980561446423	0.458901508073072	0.359417083623402	0.269515339253516	0.0261706475191666
chr1_194963826	0.081031345212845	0.0547744695115138	-0.00504983336648706	-0.00390463704405957	-0.0239553051394676	0.1192	0.03927	0.06267	0.04968	0.03839	0.499709807822444	0.163395758187472	0.935903404388725	0.937431362214509	0.532930658370989
chr1_194963858	0.410048211281621	-0.0650764269212944	-0.00302924609465582	0.0790049958365619	-0.122151328830286	0.1777	0.05494	0.07761	0.07505	0.05363	0.0231587424598371	0.236923725578969	0.968959019069044	0.293842590084147	0.0229425456748756
chr1_194963882	0.170781591989419	-0.104312045357387	-0.104090525702814	0.100572474000903	-0.188582849821894	0.2079	0.06285	0.09755	0.08764	0.06443	0.421679185966204	0.097637367344788	0.288254398485286	0.252977139561025	0.00349066508657048
chr1_194963923	0.049074870157215	-0.0785267459178014	0.0568004992722912	0.0437462589268446	-0.0270108296382776	0.1232	0.04173	0.06507	0.05581	0.04338	0.69262119380111	0.0600886705716689	0.383719313266736	0.43384972356835	0.533895745708432
chr1_1949640	0.279082227250522	-0.017370690461024	0.027702700956686	-0.0246212588423307	-0.186379266112743	0.1784	0.05402	0.09738	0.07838	0.06037	0.123739166803951	0.748141558213299	0.77707845903176	0.754158795209977	0.00205855439917768
chr1_1949655	-0.100706437878035	0.00657343286010028	0.0159310759234699	-0.101322646251847	-0.0494405351511475	0.1263	0.04349	0.07561	0.05643	0.04036	0.42895928508838	0.879971662182799	0.833591569253738	0.0730233631974659	0.22095586193512
chr1_19505052	-0.30408235563089	0.157449117043601	0.0479316561502868	-0.147371812123607	-0.13659021330916	0.2452	0.08907	0.1603	0.1127	0.08934	0.229254383042966	0.0782934405108562	0.767882748884258	0.193835499454535	0.127816978545785
chr1_195058294	0.674042310236969	-0.0624181254718306	0.0163912660441569	-0.000603304068930166	-0.165239435884087	0.3029	0.1019	0.1584	0.1159	0.1026	0.0339422326065143	0.542289531800764	0.918618739506153	0.995874711947017	0.109150831330709
chr1_195058337	-0.183887396128141	-0.0408162974551235	-0.0565069261281427	0.015587418989305	-0.244333769133517	0.2161	0.07446	0.1165	0.09725	0.07106	0.406069669345454	0.584624448703626	0.629994053562127	0.873257465651482	0.000604198109854348
chr1_195058357	-0.102040151737121	-0.0056409085210409	-0.0240029841547868	0.0658411630740759	-0.208388495940599	0.2328	0.07638	0.116	0.09232	0.07552	0.669908283009312	0.941298852879666	0.837161663859912	0.477618288577118	0.0059322736201608
chr1_195058371	0.0318066157760814	-0.0177920033048849	0.0225293330298143	0.0159290540113823	-0.220038144308919	0.214	0.07191	0.1052	0.09001	0.07192	0.884564133889147	0.805078573190056	0.831351284244408	0.860096378021894	0.00227654076841166
chr1_195058387	0.360342672503034	0.0887113766707832	0.235125679733932	0.178836406443619	-0.179833452842133	0.2968	0.09445	0.1462	0.1143	0.08611	0.246299230231848	0.349766191198604	0.111617169829559	0.120096452750947	0.0374651938500654
chr1_195060515	1.53066222570533	0.18687728670568	0.227586705677175	-0.120503260344631	0.0196025456036178	0.5776	0.2079	0.2617	0.2232	0.1617	0.0305197084110447	0.379271061396689	0.401278833502442	0.598701181252812	0.904774272824479
chr1_195060966	0.424495924495924	0.0394320042234739	0.0297652558343468	0.196563635434373	-0.106384452179944	0.26	0.06978	0.1077	0.08919	0.07412	0.114904487911383	0.572949548430649	0.783497260967469	0.0281569979950848	0.152329306012446
chr1_195061089	1.15003115555798	-0.018194135246937	-0.0123732088909892	0.480050049898948	-0.063341932591711	0.4946	0.1648	0.228	0.2099	0.1366	0.0432945612631834	0.913288318902781	0.957860115478189	0.0253456840115385	0.6459777308252
chr1_195061177	-0.0916617203343721	-0.00223593440306009	-0.0666493827032063	-0.0536839695652946	-0.252702697382018	0.172	0.05957	0.08392	0.07273	0.05636	0.599600646638294	0.970111922573888	0.428710688653917	0.461625971711406	7.58420758251166e-06
chr1_195074946	-0.0830995256421645	-0.113782736299036	0.213655926279716	0.0863486211086888	-0.118128125801909	0.2511	0.08808	0.1598	0.1102	0.07292	0.74871139320931	0.198167312988662	0.186888673726077	0.436103156693724	0.106168683024248
chr1_195074951	0.0536442949788807	0.0270026362324686	0.0419353265134521	-0.0115632169958051	0.0278624246334314	0.1523	0.05532	0.09205	0.06784	0.05439	0.727750945915742	0.625996430494497	0.650090122316367	0.864966342409363	0.608992020109853
chr1_195074962	-0.00301599194714588	0.0573578837929274	0.118570595734813	-0.00886459302777931	-0.167659961179406	0.1901	0.0644	0.1222	0.08602	0.06274	0.987572665481805	0.374109755269456	0.335533692261786	0.918224310231891	0.00765241401017303
chr1_195074994	0.484100384409551	0.00107536029660845	0.0219069397742945	-0.0264240243182037	-0.0193159054565616	0.1581	0.0559	0.08464	0.06569	0.04875	0.00249887023065065	0.984675865929211	0.796487068027352	0.688137028957041	0.692287550201827
chr1_19507696	0.19806521514572	-0.00728134379749559	0.00439667301166929	0.110919140967255	-0.141240303836202	0.1902	0.06561	0.1008	0.08052	0.06185	0.306618667371934	0.911822482151462	0.965386161386398	0.169732943660038	0.0226538600807483
chr1_19507738	-0.177811693634547	-0.0780071372304341	-0.194711919590576	0.080497487907981	0.0204785845738187	0.2069	0.07571	0.1343	0.08829	0.07924	0.400452672015692	0.304239653420082	0.150805033524834	0.36378361996468	0.796696469538408
chr1_195083697	-0.0549995087368215	0.0197802153159787	0.138902384868078	0.0135994652820324	-0.0450281594107793	0.1293	0.04509	0.06014	0.06031	0.04669	0.673176219198086	0.661214632748688	0.021140265887669	0.821915294157857	0.335369315138417
chr1_195100406	-0.0814116701226584	-0.131805085982538	-0.105410087110594	0.121341660265616	-0.265278782978791	0.2304	0.07314	0.09789	0.109	0.06943	0.730964543219457	0.0722933251869068	0.283877223646137	0.268469779275268	0.000138076364676998
chr1_195100477	NA	NA	NA	NA	NA	NA	NA	NA	NA	NA	NA	NA	NA	NA	NA
chr1_195131950	0.136581270404771	-0.190943695348818	0.582245677316765	0.16430191730386	-0.0110493471562291	0.3598	0.1084	0.1937	0.1234	0.1238	0.723203191289995	0.0799298101674318	0.00318819341026633	0.186407458875275	0.929427627059758
chr1_195162035	0.0309362960884003	0.000578397565869802	-0.0113583148490071	0.0127796377024791	-0.038877312905385	0.09102	0.02933	0.05808	0.0392	0.03098	0.735006198827052	0.984273233090045	0.845210429902681	0.744605499207804	0.209727847384628
chr1_195162042	0.308930288852134	0.00134730396402484	0.0329488234035913	-0.0398033037474475	-0.110542786304167	0.09401	0.03111	0.05747	0.03988	0.03594	0.00106944789373375	0.965472926856301	0.567068238308259	0.318627245296779	0.00211370818600165
chr1_19528948	0.89367190475164	0.161730801850757	-0.0265297159283695	-0.00450061732989936	-0.270878524934675	0.6136	0.2085	0.2619	0.2411	0.1498	0.250131421834649	0.448068220189832	0.922121801418143	0.98554604001945	0.0737979620084843
chr1_195308561	2.81714300111236	-0.412053573595564	-0.80860761204042	-0.148990965615184	-0.519937093473563	0.7324	0.2776	0.3946	0.3663	0.3096	0.00882001070143434	0.153867377308315	0.0597141987622632	0.705077304971695	0.110294677922469
chr1_19533690	-0.57269994805617	-0.254044091661138	0.0315505996475647	-0.0898707959777102	-0.166904888222106	0.299	0.1214	0.1893	0.1547	0.1096	0.0675853442895968	0.0377884109084438	0.870001699934484	0.566006795432855	0.130106817277987
chr1_195357094	0.174409173769401	0.100927498809215	0.161031226033865	-0.12986438772352	-0.0339070315742451	0.2443	0.07885	0.1372	0.1025	0.07814	0.48876017194181	0.201952559271707	0.244992740044843	0.207562417505722	0.665305451845342
chr1_19536050	-0.2178122543061	0.0344452997813806	0.237036382051719	-0.0338009762872279	-0.0687343087340992	0.2144	0.07906	0.1321	0.1116	0.07949	0.321055488528143	0.664054778768173	0.0752978769301397	0.763426597954477	0.388712230753426
chr1_19536060	-0.846765167583059	-0.158608556423869	-0.0052528329424884	-0.0920683498095601	-0.192684671944965	0.2858	0.1153	0.156	0.1301	0.09624	0.00452254958904941	0.17180030583029	0.973467441641704	0.48289178193128	0.046279723020176
chr1_19536134	-0.0702465517775096	0.0122409831045962	0.17740689027516	-0.0284112301050764	0.0874735501175792	0.1531	0.05031	0.08248	0.06257	0.05489	0.650247314781646	0.808003061007268	0.0320666160348141	0.650418121134726	0.111561672454597
chr1_19543936	-0.0378893081734029	-0.0638489014587556	0.145381065268498	0.00954442784542484	-0.101769257677311	0.2771	0.09015	0.1358	0.1051	0.09242	0.895474121250376	0.480581278778425	0.288855603974237	0.928040975516009	0.272882897535656
chr1_19544036	0.0367952879078925	0.00740226071507911	0.00455108702140692	0.0718721181344523	0.0457275788430873	0.2121	0.06999	0.1168	0.1076	0.07208	0.865376783599077	0.91597722097647	0.969131096266794	0.506640062935952	0.526896779371697
chr1_195471514	0.102595483444449	0.0236263756298998	0.0375783134480581	0.023859336427985	-0.0900761515913506	0.1703	0.0671	0.108	0.08172	0.06288	0.55275330044072	0.725353257960259	0.729408725417906	0.771060540268644	0.152810613597862
chr1_195471558	0.0842528744711157	-0.108241696956951	0.0869974451035135	-0.0191968226261554	-0.185313973658958	0.1664	0.06388	0.08759	0.08128	0.05756	0.617590367133847	0.0908381698619588	0.322458909290875	0.813898341119655	0.00130829263880716
chr1_195471653	-0.00445989691951413	0.035838987747352	0.0455516257016364	0.0660806851906971	0.0381894011233429	0.166	0.05762	0.0891	0.07388	0.05821	0.978863246162779	0.534629034095631	0.610606280717974	0.372399201955779	0.512499878480611
chr1_195471718	-0.0333470383760729	0.0425157242594595	0.0769037196248022	-0.0313972656970205	0.0740430922026116	0.1304	0.04745	0.06488	0.05845	0.04835	0.79984688106807	0.370786128590878	0.23687849136124	0.591788448039897	0.126114051036497
chr1_195471738	-0.195701792750863	0.0864772264880023	0.101405399650204	-0.117547347832137	0.141358218065588	0.1412	0.05126	0.08912	0.07421	0.05034	0.17003108770946	0.0920245650975968	0.257077923918244	0.11419506845539	0.00503932423330011
chr1_195472042	-0.351346241856628	-0.0381538945003605	0.0716363076156325	0.0909914722317189	0.0810955848406222	0.1949	0.06351	0.1074	0.07994	0.07072	0.0770391906246678	0.548811961665361	0.507236604446752	0.256541138074289	0.252688980567219
chr1_19547975	-0.014294138459724	0.174575514630792	-0.0620977331987016	-0.107347846906326	0.194211693814373	0.39	0.1451	0.1965	0.1685	0.149	0.973077008264113	0.233886665107642	0.756669067254754	0.530023572599887	0.197438345589783
chr1_19548098	-0.171254138397001	-0.134772958220383	0.336406289175823	-0.179514999878127	0.0472646422982464	0.4069	0.151	0.2807	0.1688	0.1436	0.700638980300221	0.37761345253868	0.250031989895515	0.294538672384622	0.744628883279531
chr1_195489200	0.364116712722446	0.0230832244369548	-0.0132642930626398	0.0749687819441574	-0.0649228106684315	0.2895	0.08409	0.1464	0.1194	0.1018	0.228634291431479	0.784442820833236	0.928583715773688	0.533029881865081	0.525796677886
chr1_195489212	0.311599647590576	0.120108053214991	0.00949712889890318	0.00560972951973243	-0.066426715746796	0.243	0.08695	0.1134	0.1049	0.0763	0.213548261126151	0.168786153478479	0.933685593158559	0.957586991568059	0.385360786660564
chr1_195489275	0.000770967695810562	-0.0283080907499471	0.0532443374553652	-0.112438369497858	-0.0762164332842261	0.1421	0.0453	0.07046	0.06244	0.04673	0.995715003448744	0.532456088225675	0.450975663032525	0.0722992929409297	0.103267719989566
chr1_195489336	0.290423090397993	9.73482474482651e-05	0.198610585468915	-0.0192400334602244	-0.0853772403122029	0.2213	0.07082	0.1055	0.08221	0.07074	0.200611452768582	0.998905992488177	0.0611984736199775	0.815572722283831	0.228631148532373
chr1_195490410	0.225432621235759	0.0753463545377829	0.0764635272467212	0.0385143888957512	-0.175319230047646	0.1911	0.06973	0.1099	0.08593	0.06405	0.246897720255678	0.281072067656349	0.489225596135396	0.655200932493632	0.00630268178199611
chr1_195490430	-0.0671631839859438	0.0547356348788761	0.143720093822097	0.0096714709306328	-0.235944977299826	0.2032	0.06834	0.1094	0.08775	0.06655	0.746216833122153	0.424256407244471	0.191611444946869	0.912575099396778	0.000403904678344391
chr1_195490444	0.334736606563585	0.0456410441883268	0.0157823579033027	0.0580484135453188	-0.369288377976566	0.1824	0.068	0.1104	0.0849	0.06959	0.0711697890228145	0.503088435445642	0.887015011971113	0.495708073509549	1.19823419075793e-07
chr1_195592203	-0.0266397541248118	0.0547439093185401	0.0150706138161885	0.0474970242563891	-0.102771273423346	0.2131	0.07926	0.1064	0.09916	0.08663	0.902788829418664	0.491128647984539	0.887998658448889	0.633623430023727	0.237259521135381
chr1_19560468	-0.0815182690030362	0.049624401780545	-0.0290083543179105	0.0390713312413992	0.116637474681959	0.1538	0.05578	0.08475	0.06622	0.05379	0.600472269218492	0.374400930568732	0.73306592411229	0.556043717880035	0.0303688046872278
chr1_19560489	-0.206368852072185	0.0452464902396112	-0.0541245881745884	0.0111905044520249	0.10521944729418	0.1536	0.05881	0.08857	0.06718	0.0551	0.184309132680756	0.442465997639419	0.542728418585879	0.868000640995795	0.0565584306014739
chr1_19560525	-0.00984260386257276	0.060890319104685	-0.146815437483273	0.129959229896149	0.192276057788298	0.203	0.06905	0.1112	0.09028	0.0675	0.962133699280819	0.379008500030232	0.189488291636309	0.15167656529433	0.00448262236609143
chr1_19560544	-0.258175552312957	0.0544015183310282	-0.0241361537871161	0.0460788936973506	0.135477977107378	0.1608	0.05615	0.08297	0.07048	0.05282	0.113039945012918	0.333378094622228	0.771893383177566	0.514297342717526	0.0104275634713495
chr1_19560546	-0.22512601528979	0.0699392698522878	-0.0450460080613707	-0.00750855203842896	0.122862659720682	0.1663	0.0597	0.0889	0.07349	0.05433	0.181914369367954	0.242233446133987	0.613770976011392	0.918840180542102	0.0239410056446087
chr1_19560562	-0.253083102231482	0.0208243988725125	-0.0921257560660714	0.0452291496738181	0.167023974266854	0.1708	0.05561	0.0941	0.07422	0.05601	0.144296143488815	0.708484128287091	0.329721215077019	0.543378340438285	0.00290744973984491
chr1_195614733	-0.113837736092257	0.00409369448529903	-0.0100871251924799	0.112986003569325	-0.0156444924635719	0.2303	0.0711	0.1059	0.09804	0.07349	0.630505878878298	0.954201980987564	0.92454056859431	0.251424577300283	0.831870213882917
chr1_195653324	-0.0970628874028088	-0.10272268568952	-0.00580510713283052	0.0882859715338078	-0.0298386373653961	0.1301	0.04656	0.07081	0.0626	0.04433	0.459468202442147	0.0275348549383897	0.934825102836259	0.159263481642929	0.501303064380414
chr1_195653389	-0.0346946652615327	-0.0636535806098757	0.146431746901281	-0.0351300070210788	-0.0847916099261376	0.1415	0.04581	0.08394	0.06313	0.04628	0.808218500027571	0.165120592501246	0.0821536454248459	0.578647831105432	0.0672229437981843
chr1_195653463	-0.0596485862820313	-0.000397555265734132	0.0746983676746813	-0.0964889618858561	-0.0472541688213872	0.2734	0.09719	0.1449	0.1178	0.09362	0.833776151927262	0.996751716764789	0.609998163020278	0.415995463437919	0.61529648236776
chr1_195659098	-0.244701907811105	0.00429249937410276	-0.00567845973773654	-0.0011962620917673	0.191372606125837	0.1918	0.07399	0.1098	0.09262	0.07129	0.210522030207899	0.953863674480413	0.959003837855975	0.989739256558867	0.00741530191925643
chr1_195659105	-0.263951307986466	0.0455481536533789	0.073519898285476	-0.184012817955188	0.151957521471852	0.1862	0.06076	0.09402	0.09362	0.06578	0.163686888229791	0.45430611092581	0.436276451273608	0.0503596584020704	0.0211618874417195
chr1_195659614	-0.194096772289423	-0.0171129133072469	0.32942138719744	0.000848558527087352	0.239910594619433	0.2714	0.09757	0.1407	0.09562	0.08924	0.491247529525659	0.861429870060637	0.0204486279950582	0.992951885894641	0.00741408903914842
chr1_195659631	-0.0876550729145069	0.0439220860154884	0.00848178501905743	-0.0284342422541487	0.0694640948656233	0.272	0.09803	0.148	0.1305	0.09851	0.756476425289645	0.655677171551489	0.954801515313769	0.828969342110071	0.482855136735832
chr1_195659638	0.298786786300205	0.102482119927406	-0.192591273630039	0.1133402705967	0.120583921162013	0.2725	0.08736	0.151	0.1203	0.09481	0.291438862206747	0.242558299463018	0.207375719670418	0.349631332587837	0.20547050093961
chr1_195659659	-0.384808590662092	0.0631031675224927	0.10101094580926	-0.0903391321912632	0.0824581509128361	0.2014	0.0769	0.1165	0.1098	0.08934	0.0612734659333638	0.413267293972695	0.389159422984195	0.413479331113987	0.357949481548704
chr1_195659774	-0.255465731685904	-0.0336714347434541	0.0250866450354995	-0.0327672088895053	0.17234544108464	0.1422	0.04606	0.07902	0.06471	0.04477	0.0753598890557085	0.465232297642996	0.751638680944797	0.613341962666265	0.000120201704522205
chr1_195659776	-0.400431769005139	-0.0345076369977452	0.0323487468567447	0.0185799525437585	0.242471865085119	0.1905	0.05585	0.08769	0.06958	0.06331	0.0390641561756112	0.537301732485152	0.713262604683564	0.789944338729422	0.000132249712267885
chr1_195659780	-0.0934883483848866	0.000928912560972846	0.0522825122761387	0.00940319810340569	0.0820576417777693	0.1069	0.03759	0.05401	0.04748	0.03944	0.384557908294767	0.980298858685586	0.333742789724713	0.843184258455485	0.0376219275931208
chr1_195659792	-0.417488276180752	-0.0213097506996521	0.133045636332951	-0.0513357958264515	0.157781933258924	0.1237	0.04319	0.06404	0.06016	0.0492	0.000810788933167439	0.622058459922251	0.0381466839652624	0.394338710379635	0.00135972779445537
chr1_195660806	-0.54724446730985	-0.152849973629086	-0.095963761345968	0.0375997800351895	-0.0737291352002814	0.3072	0.1007	0.1348	0.1263	0.1008	0.0900269883246042	0.131002855635459	0.480561512337731	0.767750840099838	0.466788435053149
chr1_195660821	0.229987244404932	-0.00240970179849426	-0.0303839467842686	0.167995614562847	0.200147636163519	0.262	0.0949	0.1338	0.1243	0.09608	0.396911516964422	0.97983369113141	0.821945871042961	0.179903591950262	0.0381259683579283
chr1_195660856	0.287583596079444	0.335024366291796	-0.0923305645925811	-0.363413832864164	0.0465320390227265	0.399	0.1096	0.1754	0.1725	0.1049	0.508674927709394	0.00237856292346261	0.604291262524073	0.0379711798218283	0.6591135427
chr1_195661551	-0.307810740904066	0.0248664070216715	0.174747171739818	-0.0113969519882483	0.273841413192442	0.1767	0.06842	0.1134	0.1013	0.06733	0.0864212428805414	0.716914157799405	0.125759476015267	0.910880348123162	4.95109408776839e-05
chr1_195688255	-0.21583302931635	-0.0524576459959134	0.0949649824112308	0.0575085630047819	-0.185441160303184	0.2023	0.08257	0.1212	0.111	0.07493	0.296098645163777	0.526641057840928	0.436708573043614	0.606627412091155	0.013590777256137
chr1_195688327	0.194018660934452	0.0176547411691582	0.00873193503066542	0.0146688198288167	-0.149622408820334	0.1288	0.04436	0.0693	0.05769	0.04642	0.13522554678703	0.69092795182415	0.899970175418252	0.799614348998969	0.00128299324814696
chr1_195706035	0.346403379912971	0.189071277221587	0.106076385177403	-0.141822051334894	-0.011045615727481	0.2209	0.09679	0.133	0.09655	0.09304	0.126163595277521	0.0518658126602146	0.429246766756733	0.143731622741425	0.905905988345195
chr1_195706086	0.195578068718964	0.0352319882753588	0.00611569778860679	-0.0158249609090756	-0.161693153037143	0.1444	0.04824	0.07312	0.06407	0.04931	0.180172649769218	0.465697258813219	0.933521320580743	0.805304964991979	0.0010561490309996
chr1_195706164	0.00993285655412076	-0.0939105275066401	0.0802866145985858	0.027990464736565	-0.201223243555498	0.2161	0.07445	0.1158	0.1001	0.07131	0.964204480231436	0.20843158149791	0.491039088309924	0.780843043435176	0.00488340518183639
chr1_195719560	0.218431348269279	-0.0152062897471351	-0.0397782541298913	0.0195528234323552	-0.233363088192846	0.2143	0.07533	0.1174	0.08242	0.07357	0.31944533532152	0.840472778456947	0.736506208294574	0.813101486265494	0.00155942652690855
chr1_195719583	0.493220621624742	0.0750787139092353	-0.160203717630278	0.0521176727044818	-0.188826019391616	0.254	0.08312	0.1561	0.1157	0.0838	0.0603633585549144	0.368050420690001	0.310722097757313	0.654564556396995	0.024744515491432
chr1_195719620	0.23617989371374	-0.0869195128037137	-0.0848760267580158	0.25532157554082	-0.180402179299261	0.3092	0.0971	0.1659	0.1301	0.08496	0.467586656773598	0.372969581481109	0.61389602798638	0.0516760104758753	0.0343702920537803
chr1_19573206	-0.349054762654569	-0.0358336814183773	0.0505047219573549	-0.0408233360657983	-0.0828958795406115	0.2268	0.09053	0.1331	0.1143	0.09612	0.133890026441999	0.693436544756481	0.706862371534258	0.722725326937433	0.390656448721793
chr1_19573228	0.590613286621085	0.0710175901254455	0.0825809188948098	0.118645812475214	-0.0358406963801836	0.388	0.1336	0.1489	0.1654	0.1017	0.160632001892991	0.598330084406382	0.583400825706437	0.479289044333024	0.725896967322217
chr1_19573291	0.0798690152220635	-0.0382472442722223	0.0639597737272156	0.0178285772730406	-0.0929255777229108	0.1314	0.04494	0.075	0.06202	0.05035	0.546800822316091	0.395206299431472	0.395105454408595	0.774180030840875	0.065292295631088
chr1_19573298	0.22269620902942	0.0504825272863774	-0.00905853968253968	0.0880332152250783	-0.101456526611245	0.2171	0.07481	0.125	0.08614	0.06708	0.316676152025569	0.500998865913658	0.942681545978503	0.308592564075682	0.131282455615126
chr1_195792275	0.021299271115265	-0.0480874869165412	-0.0525552012863197	0.0473406313860275	-0.0508754258932462	0.1925	0.06878	0.1108	0.08728	0.07223	0.91353867264635	0.4854939540647	0.637351994545493	0.588969721075861	0.48235907808833
chr1_195792330	-0.134551535660493	-0.0453024060959928	0.0164225998703164	0.0463888503693428	-0.0894138028289533	0.1322	0.04265	0.07092	0.05471	0.05003	0.313044345190015	0.288588320557521	0.817328737302075	0.397198881308653	0.0742668892761146
chr1_195792351	-0.14022881370598	-0.0158603841225329	0.0986142597787354	-0.0159434433321291	-0.0718659277618336	0.1142	0.03585	0.05822	0.0522	0.04186	0.222506683722013	0.658398602447864	0.090846749472321	0.760355839080297	0.0862881448922987
chr1_195792364	-0.0676729318633952	-0.107495989109453	-0.0320314571447937	0.00588862058389477	-0.18058568259661	0.2064	0.07446	0.1226	0.09631	0.07388	0.748352199697251	0.149961726965577	0.795406062929937	0.951472193648181	0.0147838627514838
chr1_195798791	-0.245001481481481	0.42550098777015	0.047643137153112	0.589100524391339	-0.140628143307928	0.6875	0.2325	0.3352	0.3278	0.2171	0.795799380256133	0.0750824879299655	0.89347325551232	0.0895384916061621	0.52718561745828
chr1_195798795	-0.281136544837769	0.166090926933132	0.0080603977091666	-0.119791724434627	0.167553495925373	0.2924	0.1067	0.1698	0.1413	0.1023	0.3578555929692	0.121687392697926	0.962688076435977	0.401313915656993	0.103255623714919
chr1_195850577	0.182018046363458	-0.0220621704798425	0.0298968419691489	0.0616877298095426	-0.0892290408032127	0.1222	0.04372	0.07243	0.05941	0.04723	0.13931512498398	0.614161804883181	0.680570590891407	0.299966556015364	0.059141945864419
chr1_195850612	0.168017193265375	0.039698153631991	-0.126432699918672	-0.0102353278738646	-0.125506280506697	0.1224	0.04437	0.06491	0.05875	0.0494	0.173081767566056	0.371415020560761	0.0519307058280646	0.861930358825414	0.0111643838132771
chr1_195850627	0.237012156319909	0.0391694720178566	-0.0733383780318645	0.0580292614137141	-0.222829326731293	0.2175	0.06769	0.08957	0.085	0.06458	0.287499187874607	0.56371490227557	0.414790881603837	0.496361068866077	0.000574797581008646
chr1_195850676	-0.0866942041059404	-0.0219900572123772	0.0264157616259373	0.0862381114177731	0.0458986378141158	0.1569	0.05226	0.08157	0.06963	0.05879	0.585271634842385	0.674334377730456	0.746875142592254	0.216639472962966	0.435760909600641
chr1_19600596	0.552245157403805	0.161780812493183	0.0546402665049935	0.0164410564638547	-0.0670342878390611	0.259	0.09885	0.1393	0.1284	0.08587	0.0394498481760027	0.103394818602852	0.697701898295808	0.898951709880683	0.436707523076692
chr1_19600689	-0.174517872078295	-0.0792075823214808	0.326363923725773	-0.000393459260737958	-0.133193451748858	0.217	0.06719	0.127	0.0924	0.06675	0.43241468641325	0.239516683400748	0.0108036537984386	0.996616979340336	0.0464855903306107
chr1_19600733	0.105815731046315	-0.0690332546882865	0.0450381018380147	0.0282261888954227	0.0259096423026686	0.2523	0.07451	0.1245	0.1075	0.08778	0.684862900720795	0.355527400156117	0.71964203176896	0.794055774773723	0.768737810985356
chr1_19600816	NA	NA	NA	NA	NA	NA	NA	NA	NA	NA	NA	NA	NA	NA	NA
chr1_19602469	0.241603590697248	0.0787917539711619	0.0891928343204061	-0.0843894920897405	0.00984101808096718	0.2163	0.07572	0.1122	0.09549	0.08435	0.275474744024514	0.299465665777602	0.429571288828104	0.37901440452742	0.907451977196032
chr1_19602516	0.0147292740181511	0.131986394558542	0.161668269851542	-0.0357976013355811	-0.0337833410972764	0.2552	0.08195	0.1355	0.1179	0.08995	0.955496756755156	0.108459702127208	0.237158091473127	0.763026265918799	0.708362191941427
chr1_19602533	0.11371467333121	0.0536675618331702	0.200898315832872	-0.162925271360296	0.0542130616460396	0.1655	0.05752	0.08039	0.06672	0.0565	0.498011074921228	0.351605525376549	0.0127399214083315	0.0148308140425618	0.338067563232757
chr1_19602541	0.311437119071386	0.119077993733578	0.195574853622077	0.0179003625910665	-0.0546730312698565	0.2046	0.06967	0.103	0.09465	0.07321	0.136230822872668	0.0881909569524214	0.0589339122671597	0.850662968929416	0.45639667518559
chr1_19602585	NA	NA	NA	NA	NA	NA	NA	NA	NA	NA	NA	NA	NA	NA	NA
chr1_19604093	-0.0593806089148383	0.0173945384842894	-0.0468331880542173	0.0844091807441517	0.00149317744711506	0.1349	0.04456	0.07206	0.06339	0.04613	0.662721509251936	0.696555453893765	0.516836362946176	0.183878628448251	0.974205341637091
chr1_19604193	-0.0040309360386547	-0.0545901202978375	0.0341974169223757	-0.0605345890107543	0.0490737357156234	0.1477	0.05244	0.07403	0.06976	0.05412	0.978466076044454	0.298540095905217	0.645033640651735	0.386687074410112	0.36523818079783
chr1_196091700	0.102339041574101	0.056881410051368	0.161135777736633	-0.0576361860303762	-0.0620314830444869	0.2477	0.07517	0.1303	0.119	0.09343	0.68894889459145	0.450511417583891	0.220157571919242	0.630590332534433	0.508592283974068
chr1_196091717	NA	NA	NA	NA	NA	NA	NA	NA	NA	NA	NA	NA	NA	NA	NA
chr1_196091748	NA	NA	NA	NA	NA	NA	NA	NA	NA	NA	NA	NA	NA	NA	NA
chr1_196091768	NA	NA	NA	NA	NA	NA	NA	NA	NA	NA	NA	NA	NA	NA	NA
chr1_1961096	0.170974221914843	0.0456368721536629	0.0628653878339482	0.0146411904097062	-0.130549994841267	0.2354	0.07789	0.1441	0.09098	0.08069	0.480248365547803	0.559129917816543	0.665952909699973	0.872676141467584	0.106821714359563
chr1_1961127	-0.145941236169603	0.017677454804524	0.0214958348356222	0.0733883802479619	-0.177269101084602	0.2489	0.08818	0.1357	0.1056	0.08121	0.570108227200009	0.841723664153649	0.875290742332024	0.489515298076564	0.0295823196744622
chr1_196115357	0.195659356953725	0.0983440148662802	0.104730355669173	0.0149981935374181	-0.178624411303301	0.2345	0.07837	0.1322	0.109	0.07934	0.417306617840257	0.210931347732817	0.432302154545028	0.891206066640182	0.0248142757245132
chr1_196115432	-0.0123899645147105	-0.0293757230717895	-0.00137141443518583	-0.0283188385447008	-0.206630513284038	0.1607	0.05402	0.07833	0.06478	0.05067	0.939341194486122	0.587130181984431	0.986074135348418	0.662665637270883	4.64658410360697e-05
chr1_196115481	0.287147175044261	-0.090059824276302	0.0964194430524943	-0.0653285016400488	-0.364794330885941	0.2675	0.08296	0.1347	0.1056	0.08269	0.300982541096769	0.279324000786518	0.478147506583623	0.538434468350221	1.10019910919412e-05
chr1_1961242	0.0863856909599204	-0.0383134768516828	-0.116704290176179	-0.0128923295113504	-0.256328734134376	0.3218	0.118	0.1657	0.1371	0.09734	0.799367278399383	0.747132972363911	0.487321999307945	0.925785989460928	0.00877162952265431
chr1_196129215	0.0697723510958694	0.0604958896000404	0.111909446012602	-0.0672484576952079	-0.0420657288437922	0.2371	0.07777	0.134	0.1062	0.07643	0.774967894178505	0.438028829726596	0.407889577413179	0.528927771213117	0.583161564219257
chr1_196129275	0.204109273735064	-0.0950438435441008	0.0769738922661186	-0.00283103267275429	-0.194537262981756	0.1535	0.04853	0.07679	0.05953	0.04741	0.188865272015847	0.0504477382169464	0.317584031355078	0.962136996070829	4.15509637645695e-05
chr1_196161876	0.134434304859682	-0.00516012760818965	-0.0979143562249637	-0.00103198795151782	-0.074181235865479	0.09582	0.03446	0.05389	0.04389	0.03507	0.162554247439588	0.881037921344143	0.0696331284666182	0.981259098960452	0.0345210545445908
chr1_196161947	0.0721047409764017	-0.0410194953496891	0.0336917348010424	-0.0156483745473446	-0.149438348344052	0.156	0.04925	0.07738	0.07515	0.05416	0.647993756800369	0.405480951851938	0.664215281628912	0.835510290718302	0.00586649378677195
chr1_196161972	0.0821311411542629	-0.00181717670893687	0.0904380219182961	0.0091341945182027	0.00487529791193667	0.1012	0.03461	0.05836	0.04817	0.03869	0.419432605487828	0.958151866159028	0.121859280764396	0.849776182756382	0.899799285838428
chr1_19617604	0.0111469080923834	-0.0664806122810097	0.166112141972592	0.00615100205512021	0.0237743787376073	0.209	0.07365	0.1154	0.08648	0.06626	0.958403889744	0.368011435161486	0.152765861754123	0.943509316174022	0.720331432463769
chr1_19619537	0.604480605394466	-0.0782371093926206	0.344493607936945	-0.0656474621716771	-0.280960281924202	0.2749	0.09303	0.1465	0.1195	0.09546	0.0344987807250793	0.402401005332561	0.0200120869830089	0.585468395907112	0.00339197345440889
chr1_19621150	-0.254472677228786	-0.0500542602456429	0.0344965975629055	-0.141397750750174	0.0371849360147898	0.216	0.07266	0.1125	0.1063	0.0666	0.25001912384704	0.492043395938606	0.760602411000894	0.185955207533545	0.577464068890142
chr1_19621283	0.278142279570029	0.0559986448412142	-0.0167495028107144	0.010471067457148	-0.0364502165641348	0.1333	0.04793	0.0731	0.05447	0.04975	0.038643082072968	0.243210576506437	0.819243291433763	0.847781289428358	0.464314817939005
chr1_196219726	0.383495397782724	-0.00919591322093144	0.0910147237028445	-0.0114065511320824	-0.182318919578276	0.2142	0.07867	0.1229	0.09665	0.07834	0.0803244326955254	0.907232538240652	0.46237296110859	0.906490279965493	0.0203341119631717
chr1_196292256	-0.214160726178827	0.0315215938758482	0.26663961038961	0.152568652744848	0.0451211586458729	0.2441	0.08934	0.12	0.1246	0.09191	0.394875685800224	0.725275949195408	0.0273881755480271	0.224394579518564	0.624948114924644
chr1_196292283	-0.107712558287569	0.147380319218192	0.285762545521792	-0.164862438608507	0.0562033523250625	0.1727	0.06275	0.1052	0.08397	0.06714	0.538999848287685	0.0190750141473061	0.00690687829446035	0.0504162535035901	0.403595005560893
chr1_196292340	0.0116657945773891	0.000714758810341886	0.221838859142554	0.0516141826504438	-0.126651817769077	0.1262	0.0467	0.07165	0.0564	0.04459	0.926936495401782	0.987801914074862	0.00201380777079641	0.360880599351347	0.00454628491294695
chr1_196292406	-0.0930665511394412	0.0187130610158064	0.152664391710005	0.034497398726912	-0.0716916335474527	0.1472	0.04797	0.07948	0.06311	0.04599	0.531735870632372	0.69679525668004	0.0555290462462942	0.58538652001325	0.119422241274496
chr1_196292416	-0.213889829503812	0.0177716111062825	0.240601212038477	0.00539083236590388	-0.037509678312923	0.1512	0.05389	0.07899	0.06508	0.05155	0.162007475594181	0.741931611700422	0.00239379334150147	0.934123219855304	0.467428521696823
chr1_1962944	-0.16927211628394	-0.0417562146955599	0.04168484268735	-0.0422778085676729	-0.290488005394926	0.1748	0.06678	0.1056	0.07656	0.0612	0.340353611205014	0.532703475736398	0.694662439961997	0.581909823766015	2.16222795579313e-06
chr1_1962950	0.080159316433807	0.0117522857686622	0.408491689163509	-0.228408781981954	-0.370168299777298	0.3963	0.1344	0.1877	0.1701	0.1123	0.852673996886071	0.930950317355144	0.032547575882334	0.185761416690242	0.00105514710432797
chr1_1963004	-0.322609038125302	-0.0234878523687836	0.017011713310208	0.0658476977630911	-0.135203496546635	0.1864	0.07661	0.1192	0.1044	0.07709	0.0890552960498331	0.759841544175278	0.887318404503178	0.530476754971126	0.0803566509608822
chr1_1963007	0.246879193151014	-0.0885942077991567	-0.226692786918118	0.0935106413577741	-0.0535031500940086	0.3097	0.1096	0.1528	0.1448	0.1044	0.448472999027817	0.421702158186836	0.142602001498618	0.522832243079446	0.610274430652031
chr1_1963018	-0.195151014217727	0.121377704999881	0.265553103775182	0.0736248734077288	-0.0889346909955373	0.2485	0.08975	0.1433	0.1247	0.1003	0.44684698070207	0.17799956077865	0.0666537777173055	0.558004890551611	0.377660281121665
chr1_19630381	-0.230672610787368	0.0952577617494695	0.0539739480755029	-0.301184788872236	-0.0910586483959005	0.3815	0.1207	0.1946	0.1618	0.1325	0.576218835754331	0.433368156476988	0.785578907613759	0.0662193402925623	0.495760300405182
chr1_196346920	0.985260769610863	0.189767918334685	0.13700069245327	-0.00512184831054038	-0.311242525988982	0.4496	0.1482	0.2228	0.2123	0.1567	0.050295901369853	0.205389447483213	0.548874018847287	0.981191159413114	0.0497980739550387
chr1_196346925	-0.367283178450594	0.247270824903646	0.188637434169859	-0.27980545769043	-0.390417043975542	0.3963	0.146	0.2272	0.1872	0.1369	0.394826647396784	0.0938385656896544	0.418769854632383	0.142032546106368	0.00472819980935246
chr1_196346970	1.05264190471792	0.00946754542803574	-0.132539314316574	0.239597597696826	-0.217575912337486	0.3844	0.1261	0.2187	0.1827	0.1282	0.0114713767744424	0.940628182824065	0.554278041627434	0.197275264467942	0.092344972131347
chr1_196364971	0.0212757416971773	-0.124848446916896	-0.0216696065373271	-0.0657290165235568	-0.176999493649203	0.2889	0.09591	0.1607	0.1176	0.08892	0.943792728676354	0.195070561107915	0.89412018534171	0.578866010520976	0.0474051301413905
chr1_196365087	0.110319314563785	-0.111626381894883	-0.0511145213728263	0.108366718089651	-0.123300238031492	0.2024	0.06867	0.1013	0.09445	0.07536	0.593497319543328	0.104865287425219	0.615674573288019	0.253364356809787	0.102785473927873
chr1_196365145	0.0307780396816733	0.0383878975272196	0.0975583518291303	0.0421621005000285	-0.129752867498448	0.2314	0.07705	0.121	0.1175	0.09008	0.897042776948516	0.61937275768626	0.423511906756281	0.721585391905692	0.151411897370801
chr1_196365238	0.200609599379775	-0.109041983906049	0.204451423682813	-0.0690425503113478	-0.100885168845217	0.2332	0.07673	0.1095	0.1023	0.07616	0.402857398041986	0.156505379030699	0.0634665559832807	0.501989994059706	0.186567924343896
chr1_196380628	-0.362624140386918	0.0326120446942296	0.0391442027326383	0.115037604879713	-0.0881853029667946	0.3036	0.1151	0.1999	0.1598	0.1073	0.25510490135074	0.778362560350783	0.84784672139017	0.477311104231602	0.413864083825285
chr1_196380653	0.630522027714861	0.10442868125146	-0.0497131980183425	-0.0335765044881104	-0.0796809915168621	0.2853	0.09925	0.1575	0.1344	0.1143	0.0341599197928841	0.295107395817009	0.755268639163423	0.804475978054437	0.488590242501051
chr1_196380683	0.0325890741947839	0.00684247715629693	-0.0859662384111826	-0.0312118454809594	-0.19794266448682	0.1595	0.05981	0.09441	0.0784	0.05698	0.840147750367805	0.909080237800487	0.364673525070856	0.691452351716253	0.000523853332607849
chr1_196380749	0.341246232508517	-0.0134760455189183	0.00566850844803172	0.036077296096876	-0.288228492898108	0.2306	0.07512	0.1221	0.1009	0.07744	0.149885582759296	0.858026665540269	0.963248265224602	0.722042618363737	0.000206620101345312
chr1_196382984	0.197195215925056	-0.0905547483047733	0.00486055697634508	0.032965877929569	-0.192192642510661	0.2051	0.0608	0.09995	0.09148	0.06422	0.346694996457383	0.137112059238773	0.961408322811861	0.719706887401719	0.00282149426279354
chr1_196383033	-0.040589002628294	-0.0674197704400733	0.20036437104036	-0.0645054372114049	-0.233086217080397	0.1521	0.05578	0.08549	0.07928	0.05015	0.791970644437031	0.227512632403316	0.0195362767845634	0.417319899501833	3.45165325066343e-06
chr1_196383052	0.0755583326354846	-0.155742691779381	0.155167227792511	0.043288432932157	-0.188225406864666	0.1725	0.05903	0.1005	0.0802	0.06208	0.666138875452265	0.00844440746799413	0.124505133077745	0.590565067013332	0.00247703100323327
chr1_19638569	0.0264898362162472	-0.019273650472672	0.019546574680454	-0.0924470765031025	-0.111995081156785	0.1602	0.05276	0.07384	0.07108	0.05133	0.870345884362534	0.71526129169493	0.791785611267101	0.194522378611069	0.0293325752709531
chr1_19638667	0.239846225505311	-0.0330631991565656	-0.0721286191880848	0.0450357513707257	-0.156020030090011	0.2175	0.06807	0.09261	0.08762	0.06304	0.281774333843175	0.627962316690065	0.438046889875489	0.608642202515327	0.0135107621440472
chr1_196427323	0.160890126883432	-0.133565754535047	-0.0179025445757376	0.110495120157086	0.115587814490918	0.2172	0.08051	0.1211	0.0949	0.07714	0.469641369052026	0.0982066976709117	0.883333507152454	0.246424682197868	0.135188379666078
chr1_196432075	0.070573590198123	0.0851352066911172	-0.0164543956083249	-0.11547169917354	-0.159581163939689	0.3321	0.1092	0.1948	0.1577	0.09954	0.841131758646225	0.438360866317525	0.933970817648436	0.469642057831082	0.1106621156602
chr1_196448396	0.261672013766747	0.035533422619609	-0.0335432754321747	0.157115667937604	-0.31331478447334	0.2384	0.0775	0.1249	0.1075	0.07398	0.286437222850145	0.647587108622596	0.7898864702126	0.146203878139801	2.40513039004853e-05
chr1_196448456	0.646317028181124	-0.219727785783044	-0.259045156330475	0.0381580679800452	-0.201108012674703	0.3922	0.1337	0.2632	0.1601	0.1263	0.129545859827329	0.103379953321219	0.342360271078173	0.814003383793255	0.114209244062053
chr1_196449126	-0.0529290740578746	-0.167434919791845	0.324159266722222	-0.175046162616336	-0.26105968079886	0.3389	0.1075	0.2112	0.178	0.1184	0.883181958499528	0.121499950798405	0.133556566772634	0.333193767101625	0.0285687474489925
chr1_196449142	0.229239127835148	0.0447670129960413	0.557616315278265	-0.200913129039008	-0.0729003923088777	0.3516	0.1174	0.2005	0.173	0.1223	0.541623907079354	0.704922950593182	0.00643688402061748	0.252691422973151	0.554115943122178
chr1_196449260	0.406966115371746	0.0611714524677643	0.114450222734325	-0.0697882624725291	-0.159639056094171	0.3022	0.09054	0.1433	0.1196	0.0881	0.199242208370224	0.501040115298944	0.429275070650476	0.56236954194792	0.0710785520692877
chr1_196462246	0.142310767748445	-0.0887960978137574	0.0172075976818047	0.0489541781708058	-0.168338265119115	0.2402	0.08397	0.1337	0.1083	0.08223	0.565208534134657	0.29200225745539	0.898507053571665	0.653168289945222	0.0413273573178085
chr1_196462329	0.307048276311957	0.0358356498988056	0.272516931123384	-0.066283642966921	-0.0565713367037923	0.333	0.09678	0.1461	0.1302	0.1137	0.384605631233653	0.712469631905643	0.0649994363585121	0.613729204247872	0.621078371565284
chr1_19646536	0.332315596527541	0.133153985444025	0.101864739242173	0.0396906358078474	-0.0507219439301112	0.3709	0.1242	0.1782	0.1523	0.09646	0.405372939992064	0.287422808624699	0.573787552423345	0.796740274209145	0.600708499864937
chr1_196491963	-0.0915504093421254	0.0491551451857321	0.080763097676011	-0.00918434823989437	0.0267919106432088	0.2868	0.0919	0.1422	0.1071	0.0824	0.759754325034304	0.594301518104571	0.57399155284689	0.932053383169827	0.745908629332932
chr1_196491989	0.145199953536015	0.0581530171844675	0.175469263198178	-0.125449481857278	-0.298866361947586	0.2132	0.08009	0.1162	0.0998	0.07467	0.505799723601636	0.469211019204865	0.133657642489134	0.211031818217519	6.5705985759501e-05
chr1_196492052	0.306309829750767	0.0500282470596941	-0.0226485930466404	0.0420862643567758	-0.253408083128031	0.1762	0.06295	0.09364	0.08102	0.05647	0.0870400253668793	0.427688281749941	0.809705445557845	0.604634432547651	7.4530912004267e-06
chr1_196492116	0.359972222555033	-0.010150432736209	-0.0982001475802114	0.256312558412524	-0.312707101543316	0.2618	0.0833	0.1335	0.1282	0.08954	0.184497861237343	0.903350113221494	0.466003313351193	0.0473875138636941	0.00050451977074728
chr1_19651307	0.465891616848821	0.2635486271845	-0.375371504095301	0.13554259727096	-0.0581666792633692	0.4044	0.1464	0.1977	0.1727	0.1133	0.292043041301733	0.074945245691878	0.0627135135207575	0.439491888573336	0.609994984964608
chr1_19651333	-0.991495205275394	-0.241830753432912	0.0253972560993628	-0.000500187450277466	-0.154309701898568	0.3139	0.1043	0.1645	0.1448	0.09558	0.00270881409432411	0.0211127861736848	0.878960290692538	0.997272893480707	0.108040199464062
chr1_19651362	-0.815464282037855	-0.240191479189049	0.121829760239032	0.0861367292397024	-0.158740123520644	0.326	0.1116	0.1796	0.1575	0.1047	0.0180412324773049	0.032451162950914	0.504574501316418	0.589145997689721	0.131603266752499
chr1_19651374	0.0523674452711699	0.0673835342701666	0.0746857894790729	-0.097152382876001	-0.189053894967348	0.2153	0.08294	0.1244	0.09901	0.08144	0.812248845449551	0.418148320562268	0.551372642406542	0.328858003093964	0.0206854130166987
chr1_196585557	1.03353451036912	-0.0835886338386807	0.0666617999723994	0.113434891155638	-0.334436530854629	0.448	0.1607	0.2444	0.2268	0.1715	0.039157072179833	0.60767643174884	0.791405863264007	0.626172933298377	0.0547096144243014
chr1_196585589	0.592530779721199	0.111878439534995	-0.0756603279288556	-0.101881756033947	-0.219287441245955	0.2428	0.08861	0.1316	0.1077	0.07042	0.0179144800773688	0.20852657893573	0.568727678706001	0.346973981312281	0.00189468079345445
chr1_196585678	0.528090463599932	0.0280732369803673	0.175494884842424	-0.130794097943963	-0.0416893261699119	0.4007	0.1312	0.2121	0.1513	0.1199	0.227243340958109	0.832010885868249	0.41875080026858	0.392818740997963	0.729949672238638
chr1_196632415	-0.902543207684615	-0.14102958117517	0.348223760045677	-0.25378478101473	0.0850226587728132	0.4434	0.1582	0.2224	0.1923	0.1347	0.0680807061850738	0.378730540206571	0.12687523924506	0.19528491150075	0.53167729640398
chr1_196632439	0.475961762253979	-0.0771399547845672	0.00799187762043367	0.148944456258153	-0.260768016368434	0.234	0.06831	0.1101	0.08374	0.07243	0.0479791356617002	0.259900982807419	0.942485599465983	0.0763271252268558	0.000329638957545564
chr1_196632451	0.320340472333134	-0.0691119336255464	-0.0536678481997363	-0.0193011301950073	-0.194075577083829	0.2101	0.06387	0.09823	0.07922	0.059	0.136047312910778	0.280203380410006	0.586643409920751	0.808103090765712	0.00102458885515089
chr1_196632480	0.297472732297783	-0.150337925233272	-0.0146085999252023	0.136999232844828	-0.099595357015766	0.2236	0.08309	0.1278	0.1146	0.07924	0.194736125170067	0.0713753746156411	0.909736461016064	0.234999006643573	0.210231123445229
chr1_1966472	-0.348173913136207	0.00891170714313338	-0.128932861902523	-0.023171178529586	-0.156121084839803	0.2495	0.08455	0.1429	0.1121	0.08474	0.176582036110188	0.916356602995625	0.371857394032324	0.837261090851326	0.0663979963465534
chr1_1966527	0.387730765633977	0.16669032153866	0.143909016654675	-0.0275245140903177	-0.0685064691178816	0.2601	0.1007	0.1446	0.1313	0.09331	0.150039634793657	0.0995782400582965	0.324741074144509	0.835372729695524	0.464792424733441
chr1_1966531	-0.203919390234924	-0.115167978269899	-0.0822575684000761	-0.118050445454517	-0.00562303876910618	0.3054	0.1129	0.1739	0.1252	0.11	0.524898998999346	0.310789745393634	0.641352013350792	0.349543156817945	0.959478256342405
chr1_196688662	0.491285932498117	-0.0541884663183092	0.261764002669046	-0.213111991412367	-0.0931811289406695	0.4785	0.1536	0.2234	0.1963	0.1319	0.367295531922514	0.727387390517244	0.253406385278208	0.287092313522815	0.483752099641264
chr1_196688795	-0.10634756111776	-0.0895391243088463	-0.132115162534527	0.0462223036928734	-0.192216680576093	0.2135	0.07391	0.1204	0.1132	0.07622	0.626520535827032	0.226990294765053	0.276012951468566	0.684963321557719	0.01191909379265
chr1_196688817	0.00204102976769971	-0.0140557908335947	0.115954388165438	0.159402479397255	-0.0500878413548582	0.3107	0.121	0.1623	0.1461	0.09869	0.99501802993166	0.908199373005885	0.480827482030782	0.280434695523592	0.613524149947779
chr1_196690022	-0.16556017284482	0.013283545708408	0.0395199312329882	-0.0275942335654206	0.0544291904173992	0.1849	0.06349	0.09137	0.08171	0.07162	0.378878426688518	0.834603955487591	0.666674096007234	0.736433436230848	0.448438814698462
chr1_196690041	-0.387995306055049	0.164427724210236	0.124691870635498	-0.251089095105249	0.206239216756254	0.3325	0.08986	0.1385	0.157	0.1065	0.271109894915509	0.068391526303467	0.372593648268893	0.114230555996852	0.0541662222648991
chr1_196692299	0.0965000601850869	-0.0646185250342142	0.177996508609306	0.145641020927216	0.167897186155429	0.3425	0.1166	0.1725	0.1445	0.1063	0.791232081577079	0.582038466115525	0.309441001154296	0.318610050599412	0.116295011548903
chr1_196692304	0.389233568440126	0.136655647836368	-0.142020445961761	-0.011563241855501	-0.0810814501161456	0.2717	0.09196	0.1434	0.1113	0.08096	0.16798887106288	0.138943497832863	0.327015082651598	0.917766891254687	0.318176301186157
chr1_196692360	-0.0193250021941817	-0.105860451800073	0.0162022592545011	-0.0431773955068206	0.0928875482224273	0.2725	0.1047	0.1536	0.1215	0.08971	0.945599661048308	0.314643384454197	0.916985479661586	0.724285819766586	0.302425785733919
chr1_1966944	0.0890893586184452	0.0672622810584667	0.00641891338487846	-0.0516652195733206	-0.0999885912464964	0.1898	0.06922	0.1021	0.08055	0.06623	0.644903840095716	0.332352288081555	0.950132535552702	0.522613883760075	0.131963813316678
chr1_19669758	-0.513009785991113	-0.0152082062952188	0.194693278372523	0.0469787302713618	-0.291503701502	0.3673	0.1303	0.2173	0.1798	0.1297	0.193916836473247	0.907873028882882	0.381815443149259	0.797159337961368	0.0258446226744428
chr1_1966976	0.06585691910059	-0.0904834454294292	-0.0534226700315765	0.0556244158934662	-0.0996904035592973	0.1376	0.05187	0.07527	0.06763	0.04702	0.635458032857824	0.0814946115291462	0.479110608725192	0.411875123687836	0.0341898744872395
chr1_19669762	-0.0237429300216673	-0.0875097719750567	-0.0269908249257946	0.00680339578278188	-0.104471003632584	0.2969	0.1014	0.1765	0.1395	0.1103	0.939129895866342	0.390579288999509	0.880353003937263	0.961482738023439	0.346513210078308
chr1_19669845	-0.171078815232547	-0.0739352026404475	0.114139445649525	0.117012124028003	-0.282121484463995	0.1885	0.06833	0.1123	0.08829	0.0658	0.372762934395005	0.280363821951067	0.312519014325273	0.186788245271127	1.88352581270701e-05
chr1_19669854	-0.430892413185121	-0.118668428018964	0.156919495763194	0.209488938073248	-0.256955412828446	0.2389	0.08047	0.1106	0.109	0.07526	0.079872632223991	0.141586358731513	0.158510865221578	0.0560732913357161	0.000662723924173214
chr1_19669887	-0.0522331544735398	0.0816744628181197	0.255510325679606	-0.0289863986375438	-0.128821780138365	0.2545	0.08744	0.1428	0.1227	0.08459	0.842669218894576	0.352119885505789	0.0765689180792043	0.814633388324847	0.129156188968277
chr1_1967029	0.141366979808704	0.0243680009251596	0.0312580729116075	0.0871804568321762	-0.0989240397095219	0.1118	0.03949	0.0588	0.04674	0.03681	0.208921744383476	0.537507632158654	0.595640480864514	0.0624365150039394	0.00723993460935035
chr1_1967050	-0.0623296039194596	-0.0290057754963372	0.0485290036835569	0.035261925331143	-0.108712112933123	0.187	0.06585	0.1111	0.08283	0.06157	0.743339871254206	0.660280091356826	0.664215420991542	0.671382381778301	0.0780157446285459
chr1_1967055	0.0414199450379859	0.0360740522856999	0.0917899283372934	0.042036259801229	-0.194920396310453	0.1381	0.04827	0.0738	0.06289	0.05167	0.766425759468136	0.455384864317397	0.214836984506848	0.504717110749173	0.000164976191445843
chr1_1967087	-0.212255848628272	-0.0792939162409362	-0.0320166632352337	0.177568574339717	-0.146100698244106	0.1416	0.05194	0.08414	0.06579	0.05237	0.137841243013198	0.127362924656343	0.704563688166874	0.00707754735335098	0.00533710717410352
chr1_1967175	-0.149447849610843	0.0149707658219598	-0.194320789144644	-0.113673973513924	-0.0218923247327143	0.2567	0.07345	0.1226	0.0972	0.07475	0.573652631772281	0.83892244049732	0.115709251983178	0.24444522413426	0.770244925682849
chr1_196759799	0.0451251964488094	-0.0096110894832622	0.658649923043482	-0.150369525595857	0.0699577559221919	0.4795	0.1489	0.2267	0.1872	0.166	0.934181956314947	0.949107405682962	0.00465860546304742	0.430079330060145	0.67771355172399
chr1_196759833	0.159492064863634	-0.0271337724382514	-0.0925740395873113	-0.0410931512472679	-0.134943504057664	0.2983	0.09282	0.1504	0.1181	0.09978	0.609821939072726	0.771001771749306	0.542844307645762	0.729705658122902	0.1784118141197
chr1_196759844	-0.323746923011629	-0.0508464607990836	0.446301865733253	-0.177255573238601	0.195376571268881	0.496	0.1794	0.2446	0.2145	0.1749	0.570872065964393	0.78037770013845	0.0768613825444957	0.41959055439431	0.271394215631302
chr1_19676	-0.386553216129421	0.00134265785363507	0.297515851000594	-0.0589067067932719	-0.135127695317276	0.3154	0.121	0.176	0.1333	0.1163	0.244812929739539	0.991211626422167	0.0961037115644361	0.661410169839177	0.248498277749799
chr1_19685493	0.180432212476973	0.0471165645442725	-0.11464802812082	0.0534173324641292	-0.132780708267777	0.2136	0.07234	0.1162	0.09649	0.0716	0.409243877584463	0.515941196326761	0.327105729979163	0.58161879270001	0.0643539872668616
chr1_19685505	0.397670785399801	0.0405073488220066	0.0155982806138615	-0.136395337977194	-0.167340832602055	0.1735	0.05607	0.08708	0.0714	0.05685	0.0239900162234027	0.470721300611077	0.858373176324057	0.056725066788949	0.0032949650683386
chr1_19685509	0.208855567359002	0.0267385307363456	-0.0230499676774521	-0.10285995047082	-0.0906537758883295	0.1902	0.06371	0.1062	0.0801	0.06756	0.281016428897625	0.675334058360737	0.829131498581442	0.200538794719416	0.180648692468224
chr1_196887340	-0.0101510737580242	0.0421959833599276	-0.0254893163560348	-0.0448096567910424	-0.131272423209775	0.1784	0.0608	0.0989	0.0804	0.05999	0.95535149396026	0.488479674769667	0.797592088912836	0.578532352723521	0.0289404045537804
chr1_196887371	0.0276325626137122	-0.0867499893511449	-0.0728997349725641	0.0151916469860048	-0.0320009024604143	0.2112	0.06958	0.09867	0.09309	0.06867	0.898240209476734	0.213593625288478	0.462206494780689	0.870924348816983	0.641995988541838
chr1_196887375	-0.0668080195759879	-0.130525716424508	0.0564496071143725	-0.0656779252483022	-0.0555546431822276	0.1972	0.05711	0.1022	0.07977	0.06636	0.739790741190771	0.022502095739103	0.582695059582764	0.411807241996549	0.403534578579866
chr1_196932	-0.170982492831388	-0.127147284255502	-0.126171735046456	0.167267910314315	-0.100200850565989	0.1839	0.07135	0.1185	0.08356	0.06633	0.360768910190411	0.0754892267653808	0.290402855646445	0.0460680346773406	0.131730018163783
chr1_196944373	-0.0131180589291228	-0.0307096526807993	0.0791192963108128	0.127937742272713	-0.157742483938238	0.1909	0.06242	0.09059	0.08092	0.06382	0.946220937922873	0.623408907896609	0.384416967852492	0.115059233411877	0.0136387702908843
chr1_19697894	-0.0114837772221708	0.00449817510979016	0.0781204114483459	0.143752826297738	0.0328192438994281	0.2562	0.09683	0.1484	0.1195	0.08538	0.965440511000495	0.963122099805379	0.602653070307692	0.232347966538304	0.701729636773691
chr1_19707225	0.432540897120526	0.0287802872175138	0.00866548025899489	-0.0560425455906422	-0.150572025245559	0.1516	0.05601	0.08559	0.07225	0.05599	0.00479944790508446	0.607926615804647	0.919651631713744	0.439138868764046	0.00725194298235776
chr1_19707485	-0.0906295941449699	0.0237016069366867	0.0700178109592796	0.0732486016203685	0.0939821829723178	0.2607	0.08509	0.1423	0.1138	0.09181	0.737158955269294	0.781367580395049	0.626232534611953	0.522511113649814	0.308043400469828
chr1_19707491	-0.0973867671836541	-0.194633882836443	-0.26864582590139	0.182306336792852	-0.121532523294232	0.4097	0.1289	0.2046	0.2056	0.1159	0.828335244976411	0.134298673155458	0.198703821989098	0.385525442424842	0.297628937322642
chr1_197105310	-0.0919988349985514	0.0614725633898791	0.140041025033472	0.127730988097639	-0.243858353298811	0.2324	0.07465	0.1115	0.09817	0.07994	0.700218497697104	0.411544087081807	0.211979201061244	0.195376972585292	0.00235986031456759
chr1_197105363	0.257547443588039	-0.030075144353109	0.0816334170588983	0.0902205115937077	-0.280621042587645	0.1269	0.04282	0.06486	0.05576	0.04309	0.0441016939763803	0.482855121577856	0.209130685576494	0.106202977982572	7.69775354569902e-11
chr1_197105390	0.118633659169306	0.0301088266682587	0.0721659760865602	-0.0141442931595458	-0.158663341099598	0.1137	0.04027	0.06184	0.05596	0.04074	0.299910359832482	0.455022888812596	0.244122063735662	0.800761936511678	9.97080152497221e-05
chr1_197105435	0.2692368603478	0.00683659622422899	0.105717202481068	0.0986316576989383	-0.0769794659743685	0.2267	0.06905	0.1028	0.1131	0.07021	0.247389017736431	0.921318472150792	0.306341341357621	0.386227423219836	0.274081440403672
chr1_19711728	0.0207146202867427	0.0503313407400047	0.0967044821718649	0.00837705163886455	-0.144951008627802	0.2604	0.07865	0.1308	0.09957	0.07198	0.938778792385739	0.523500754212055	0.463571148881848	0.933283670895803	0.0445854864829853
chr1_19711761	0.42760252906502	-0.0134198107222002	0.06745635901486	0.0402340333250451	-0.17654406098151	0.1777	0.06676	0.09939	0.07946	0.0604	0.0178835812607021	0.841036940784115	0.499457794878177	0.613739914283648	0.00352760938714902
chr1_19711816	0.356123212765819	-0.00396650284381892	0.0415579484190971	0.0851190805763908	-0.2095303548988	0.1343	0.04049	0.06725	0.05726	0.04532	0.00859701567251103	0.922025838170361	0.53752294714661	0.137783043061518	3.86333066437761e-06
chr1_19711848	0.31100755263816	-0.0812769389834759	0.0403605134956116	0.0291090965360468	-0.220168511456343	0.2204	0.07498	0.1308	0.1047	0.07884	0.168696164471111	0.279728157282799	0.759668868467059	0.782167297188662	0.00537085129121373
chr1_19716661	0.0683345359106794	0.0317301318726875	0.227327870089646	-0.185243796626453	-0.255752977995303	0.2015	0.07104	0.1173	0.09129	0.08279	0.739758504450725	0.655941732918803	0.0542762835343222	0.0433101713615218	0.00207995211548584
chr1_19716756	0.332460960875331	-0.000783618795421865	-0.127535533950469	0.116932928328872	-0.0653951100850959	0.2438	0.08764	0.141	0.1252	0.09777	0.185996757646292	0.992893389743799	0.370535393885586	0.354123782698409	0.505626966213267
chr1_19719806	-0.0763026772277884	0.000586627482203954	-0.0114807626538934	0.026733855952941	0.271269024757091	0.1351	0.04757	0.07275	0.06526	0.0458	0.575746386958897	0.99017197184415	0.874935126951493	0.682702418116419	3.28486671197226e-09
chr1_197245192	0.288999076744283	0.0425067577515114	0.0817243749719802	0.0677219150117275	-0.14013648978622	0.2564	0.07772	0.1224	0.09109	0.07726	0.275950201089206	0.585569603339715	0.507546798745246	0.459075057679177	0.0705429899187929
chr1_197245218	0.0908594132564354	-0.0234672948734473	0.0419118630711111	0.11817696944566	-0.145885273100649	0.1461	0.05355	0.07752	0.06353	0.05139	0.538405672056038	0.661674331282871	0.589864942414285	0.0633939829641863	0.00458204964389353
chr1_197245310	0.289247261414491	-0.0448567114834245	-0.134724240836494	-0.0183985984310243	-0.226487961867788	0.2188	0.07565	0.1098	0.08987	0.07541	0.197071730354555	0.554351959770893	0.222624913260789	0.838434639959976	0.00274562834068381
chr1_19725199	0.30480837856443	0.024081401388224	-0.133376762488702	0.0341938306044827	-0.11875207609095	0.1839	0.05814	0.09393	0.07529	0.0617	0.103270711381215	0.679243141568278	0.157455519675288	0.650640486737795	0.0547314571672838
chr1_19725222	0.244159714467801	-0.0174002704689016	-0.0890357596363089	0.112483438140616	-0.0990216263082432	0.1509	0.05375	0.0818	0.07202	0.05333	0.109710579177941	0.746499865286971	0.278006238806244	0.119285328918606	0.0637206709640944
chr1_197261737	0.232258077733685	0.00265538344468905	-0.0918355374924423	0.021312168529141	-0.18434666235507	0.2081	0.06829	0.1067	0.08988	0.06777	0.274984824053802	0.969055303044364	0.392121832278565	0.813309821499857	0.00664907832371298
chr1_197261824	0.364825059602785	0.0751763834631968	0.0598835927728754	0.0816158750115127	0.0398653394733842	0.3394	0.1122	0.1558	0.1331	0.1045	0.311965065504175	0.505545023913933	0.704191604628376	0.543362356133804	0.704392468961367
chr1_19728377	0.14527910937968	0.0228520900668014	0.0270378526152951	0.00200002491134231	-0.24564355700146	0.2314	0.08422	0.1487	0.1285	0.08895	0.541340792742504	0.786872517375049	0.857304328521244	0.987684853814512	0.00594781109048603
chr1_19728402	0.0994360164942926	-0.0119402974656918	0.014283756634733	0.0648019189178363	-0.195018420289512	0.1306	0.04123	0.06681	0.06235	0.04632	0.450334619203565	0.772309026628019	0.831078151536386	0.299594707307237	2.60248620264081e-05
chr1_19728463	0.201262227102149	-0.0160731781644817	-0.0544100591845006	-0.00935869826503852	-0.137872155660703	0.1489	0.05183	0.08247	0.06675	0.05852	0.18135572214769	0.756791691698278	0.510854101532714	0.8887449096093	0.0186754898080763
chr1_197318327	1.11766791083679	-0.0898017479259646	-0.271457956840004	0.0537200903675279	-0.232581974335236	0.3175	0.09909	0.1469	0.1228	0.1012	0.000843619038670806	0.367160844217129	0.0675701874633258	0.664180189703511	0.0222284184018559
chr1_197318355	0.198537442301014	-0.0372949796652938	-0.223914293780395	0.0164434993623791	-0.303793464940755	0.2938	0.1016	0.1451	0.1336	0.09416	0.518322180070724	0.714979232184925	0.126800590321827	0.902917460387013	0.00131805535880769
chr1_197318400	0.0937431872683671	-0.00340655866646523	-0.0539138161482027	0.100528557939756	-0.127319340520502	0.166	0.05825	0.08761	0.07454	0.05739	0.577607398740073	0.953444038785181	0.539864418805728	0.178657339796527	0.0267712523169604
chr1_19733943	0.205390572116316	-0.0707053463212306	-0.0470256212338966	0.17431127497457	-0.200394314506788	0.2976	0.1144	0.1647	0.1336	0.107	0.509969007911769	0.539217930125535	0.778232055151591	0.19600113592439	0.0625901091488322
chr1_19734480	0.134108448858369	0.0226052486446864	0.262449196430856	-0.121810886311976	-0.0669721131284622	0.2045	0.06141	0.09461	0.08159	0.07042	0.520919931394936	0.713313991238896	0.00575245187015216	0.136754623230823	0.342784800843103
chr1_19734537	0.224751750638055	-0.0124269975540128	0.152897027742095	0.0984201484179474	-0.144383536325402	0.1514	0.04661	0.0722	0.06611	0.05154	0.142273411208765	0.789987546526962	0.0346726792170433	0.13741769495685	0.00514735104989539
chr1_19734586	-0.0652285708191925	0.00317184387905806	0.0836652387082861	0.0372001409106733	-0.12031949141546	0.2746	0.097	0.1513	0.1322	0.09205	0.819328354515951	0.974037252027391	0.584646777669888	0.780303818560487	0.193066605905332
chr1_1973472	0.839105316717257	-0.0956421688261866	-0.0524020868487804	0.165660484399767	-0.319701490483224	0.3266	0.1003	0.1437	0.1142	0.09361	0.0151687356385747	0.342746543089396	0.718190377184153	0.149548822762949	0.000673235828715923
chr1_1973486	0.639426497570356	0.0395093210994918	0.0579182038596622	0.139015288236632	-0.131093231342487	0.2591	0.08704	0.1377	0.1009	0.09132	0.0171442900217926	0.651125834968688	0.676967534624988	0.17046168348274	0.152849468829937
chr1_19735003	0.788664810766155	0.30138943674036	-0.19872908839223	-0.0611871956977898	0.033944956327038	0.321	0.1179	0.1668	0.1283	0.1051	0.0199717270200873	0.0111333557935224	0.24010256356738	0.636237600975284	0.748067213313698
chr1_19735062	0.775541706191754	0.106061499806248	-0.281423622690681	0.191392577184053	-0.0406332472472557	0.343	0.1133	0.1591	0.1389	0.09191	0.0336794619270641	0.352327439400704	0.0807559414078258	0.172391582308641	0.659772737268614
chr1_19735071	0.490638500859888	0.0456126901037328	-0.234425528834639	-0.10671784901508	-0.169531893424866	0.2181	0.07732	0.1173	0.09274	0.07005	0.0281315198315402	0.556428293191261	0.0471760857348082	0.25189379587784	0.0157693553775252
chr1_19735131	-0.175746493895724	0.00744515593782106	-0.234618542703407	0.0109733107581974	-0.0524392069290549	0.2926	0.1018	0.1802	0.1182	0.106	0.565730688847858	0.942000936192228	0.200307454139333	0.926550257365064	0.622774223437877
chr1_1973537	0.436859872072761	-0.0274927933033198	0.0595780342187108	-0.185695022248126	-0.26585661788145	0.2433	0.08154	0.1113	0.08351	0.07402	0.0815774339824775	0.736835684744864	0.594749224501713	0.0267011658549203	0.000341191351530212
chr1_19735489	-0.068654062088258	0.00359773314753811	0.177498133766417	0.084874908458711	-0.0171389477675287	0.1925	0.07406	0.1061	0.08649	0.06787	0.72635809975336	0.961361421089972	0.0962144846800862	0.328247974840097	0.801084474008302
chr1_19735511	0.102385703136954	-0.0460386363082001	0.152085552400946	0.0547882237772791	-0.195204944359691	0.1673	0.05682	0.0805	0.06594	0.05086	0.546267021113791	0.4185467510341	0.0596827352202608	0.407063885904716	0.000126529957429122
chr1_197370153	-1.19588671358114	0.297110160037981	-0.039128822124632	-0.278353205392975	0.296825781998288	0.5648	0.1722	0.2773	0.231	0.1571	0.0805841008253827	0.0892053039957315	0.892159053039011	0.241035813201578	0.0620490182507337
chr1_197370207	-0.610502718204374	0.0423745356219973	0.323067125468986	0.201809439280963	-0.127138824429641	0.362	0.1271	0.1884	0.1682	0.1327	0.115929244366564	0.740877614976782	0.0921650913514808	0.236918405100425	0.342305884374974
chr1_197373576	0.0242104891802472	0.101808333188539	-0.00706585437052658	-0.00398281953214968	-0.260212544353814	0.2896	0.09952	0.1711	0.163	0.1002	0.936223481636576	0.30871829887465	0.967544897903667	0.980766708842507	0.00977008651472056
chr1_197383273	0.691778044495826	0.0131035700582998	-0.0541262102740289	-0.0219671749897267	-0.370910047391595	0.2271	0.07493	0.1182	0.1082	0.0679	0.00301164069257032	0.861562218159055	0.649317561942604	0.840048161313179	5.03738415424948e-08
chr1_197383361	0.124951562128811	-0.0241780277525846	0.0471213451963485	-0.0109012985065153	-0.0576301311943801	0.1429	0.04899	0.07727	0.06155	0.05104	0.386805686346263	0.622056917841832	0.543184881789127	0.859683488092543	0.259469742886568
chr1_197383407	0.597328128678815	0.0173044015023852	0.0559658765074625	-0.00431436497811291	-0.142207481545252	0.2662	0.08813	0.1498	0.1143	0.08417	0.0305456217781216	0.844933547753413	0.711838277340279	0.970087457410397	0.0922722489211732
chr1_197412386	0.065329946423954	0.0281560634991533	0.162868822791455	-0.115773955158974	-0.168222679652264	0.2298	0.07445	0.1206	0.09172	0.07797	0.782024112010569	0.70607106050898	0.180040355681406	0.208777683346141	0.0314791453283707
chr1_197412453	0.0658739865154339	-0.00240004681195907	0.0126923422062986	0.0611017397195715	-0.225337620030325	0.2096	0.0647	0.1059	0.08971	0.07411	0.7586126322776	0.970471226233714	0.905134184501153	0.49754560135127	0.00242760749826043
chr1_197417	0.744996313643855	-0.0960790999321459	-0.306115548591488	0.410361417051446	-0.112610316416731	0.512	0.1719	0.2273	0.2045	0.1401	0.211341650775287	0.581904856238592	0.189690441516895	0.0495011379923008	0.426114677113136
chr1_19742840	-0.3859502460061	0.158829372627371	0.041168940403711	0.320540423909691	-0.142429015517133	0.4395	0.1651	0.229	0.1839	0.1251	0.430229776081153	0.342713559102795	0.861079858762024	0.0866596386944296	0.258654405671486
chr1_19742849	-0.0288664719601343	-0.0771201848177227	0.0453896933666213	0.267862855304015	-0.157070312243231	0.1904	0.06342	0.08902	0.0739	0.05472	0.88168291249045	0.22491000034671	0.611553168931347	0.000300631286696995	0.00415515267560318
chr1_19742905	0.183796291733796	-0.0513427057791465	-0.0712781781779896	0.0896237361468751	-0.0761020135461977	0.1511	0.05084	0.07284	0.06193	0.04614	0.229199897573211	0.313175133270817	0.329084890959583	0.148626440962207	0.0994316669322989
chr1_1974776	-0.213848699492316	0.0638931627547066	0.0494820740937027	0.0988224652439691	0.110601921721989	0.2102	0.08696	0.1208	0.1061	0.08515	0.319916823279861	0.46419381555771	0.684287019142535	0.354367330673555	0.195599991003357
chr1_1974778	-0.0905571502531841	0.00973779286827603	0.0750151602433769	0.0605071557054723	0.162839241550745	0.2304	0.07836	0.1186	0.1126	0.07179	0.7021136996428	0.9014040885529	0.529976810310884	0.593378682157765	0.0236715120464951
chr1_1974781	-0.0398768044446121	-0.0328773675206486	0.0585406720481416	0.00758679266983008	0.0633233135482685	0.1549	0.05442	0.09248	0.07422	0.05804	0.799241719238063	0.546345046238251	0.528500767048593	0.918805576011006	0.276070265825901
chr1_197505219	0.377566632816429	0.0690962967250056	-0.114471684255868	0.00611292227692592	-0.221639075213547	0.2037	0.06658	0.1054	0.08946	0.06847	0.0695730918598314	0.300439755133254	0.280133450172549	0.945739968291702	0.00124038159767759
chr1_197505298	0.530684632917501	0.285204918770607	-0.201554022648091	-0.0805428185299057	-0.109957225120682	0.3456	0.1185	0.166	0.1471	0.1111	0.149604900977272	0.0168559698245215	0.231176002287648	0.588106816013417	0.325318664877871
chr1_197510120	0.456842278625084	0.0647148296686217	0.190510748778583	0.0508265732120851	-0.185315253027822	0.2517	0.07193	0.1148	0.1037	0.08098	0.0789872591059961	0.369526160429018	0.0992440191385491	0.625912255609604	0.0225548436494835
chr1_19755997	0.197006081367337	-0.2111625068455	-0.0468147642409735	-0.111661269482123	0.0491139714171977	0.4645	0.1533	0.2214	0.1709	0.1379	0.707218948855489	0.17346174347589	0.836633678859237	0.519731200145971	0.724273048114608
chr1_19756043	0.312476772325934	-0.247699228027663	0.375936847118799	-0.245038058429394	-0.322809377517683	0.5021	0.1582	0.2443	0.228	0.1353	0.590435291808723	0.122100333431359	0.135645233143893	0.295366609507462	0.018081755412511
chr1_19756949	0.331549182334223	-0.024981453698404	0.129257826642316	0.068140557615821	-0.146857295505846	0.2102	0.07254	0.1062	0.0907	0.07181	0.123058050700781	0.73124152211308	0.226189130949343	0.454353095633189	0.0413700828395187
chr1_19757012	0.258275204361038	0.00618971538560051	0.0211659134834446	-0.0209954721019651	-0.144235161109526	0.2052	0.06319	0.101	0.09142	0.06636	0.217998741837325	0.922124241169266	0.834844921141717	0.819103812572271	0.0301028365393721
chr1_19757043	0.117734977524255	-0.000541846655233408	0.21233150179668	-0.0236034452132007	-0.302581913238321	0.2427	0.07859	0.1175	0.09945	0.07674	0.637925685038729	0.994515962630856	0.0727240256771658	0.813306015907316	8.44800752235475e-05
chr1_197577917	0.624333595462347	0.0318701083743842	0.0710233933339979	-0.0171448204257682	-0.103599493480592	0.2791	0.09375	0.1339	0.1093	0.07607	0.0317089018099569	0.735023637429759	0.599135136562151	0.876095744963687	0.174479319344946
chr1_19758280	-0.162395782262814	0.0642101769085068	0.303777737729559	-0.263076639622869	0.0075887475733735	0.2785	0.09985	0.1391	0.1275	0.09858	0.575453004856794	0.522268402829295	0.0305681655097225	0.0407065794632664	0.938937273905647
chr1_19758347	0.176980942931727	0.0123779900318863	0.166201080982113	-0.075379820151685	-0.167014260306181	0.1537	0.0554	0.07761	0.06909	0.05549	0.255209121067913	0.823468349153004	0.0327584479460193	0.276404900707638	0.00265431685202366
chr1_19758412	-0.071239671391947	0.0192781510971824	0.128782712718515	-0.0696913517147554	-0.116347818284822	0.1667	0.06367	0.1073	0.08224	0.06204	0.673482807414226	0.762524005319812	0.232758761551954	0.398365640036139	0.0612404773699896
chr1_197595088	0.0139887206703719	-0.0309878401143782	-0.0380577478309381	-0.0155772434043783	-0.112527825797446	0.1907	0.06423	0.0983	0.09038	0.06166	0.942595210969465	0.630193162179048	0.700026936296634	0.863714747303211	0.0685308394148997
chr1_197595127	0.0601822489798188	-0.0425172543069651	-0.0706979610706005	0.030602859388032	-0.100565287467056	0.1824	0.06272	0.1049	0.08723	0.06802	0.745626520080829	0.498688185415678	0.502706458175202	0.726719801839541	0.140201184217382
chr1_197595143	-0.23320393671845	-0.0374795737227786	0.0474766120021988	0.092886283691676	-0.14472175407426	0.1841	0.07112	0.1073	0.1046	0.07062	0.213104990798604	0.599127123207013	0.660001133359421	0.377159083740215	0.0409351608150134
chr1_197595195	-2.32083221134329	0.640678614384141	-0.11958910379826	-0.389811489813679	0.601498293302684	0.7133	0.2705	0.3113	0.2816	0.2292	0.0225867632055741	0.0225958294492212	0.715057637702777	0.184093943689518	0.0106347602522709
chr1_197602233	0.693652239294135	-0.295715985268794	0.168171424904385	-0.102438843182556	0.0418033281172864	0.5255	0.1687	0.2872	0.2144	0.147	0.261422635334958	0.084026469505748	0.574875228564245	0.640727063274076	0.778490236983861
chr1_197649190	-0.254495866044477	0.123147046761797	-0.27905260210016	0.194771411795951	-0.209714995393577	0.3032	0.1084	0.1898	0.1296	0.09303	0.423794942908372	0.258750817886387	0.14887388849028	0.136173970196574	0.0248004626338041
chr1_197649301	0.569741078167542	-0.0978777067684479	-0.020924162585158	-0.162723718879963	-0.212008952373373	0.2611	0.0984	0.1301	0.1169	0.09489	0.0351707110310187	0.322240184493447	0.873302960930476	0.166834544779779	0.0261364227876475
chr1_197649325	0.0918819994767499	0.0036372460365778	-0.00278192663963452	-0.047224725879081	0.0474863508499694	0.2478	0.08967	0.1443	0.1074	0.0902	0.719425700966206	0.967774892570262	0.984779680221762	0.661991339649066	0.600062796997912
chr1_197677356	0.260234981332095	-0.0255943764162253	-0.161591793913374	-0.0553110126045786	-0.145355506943293	0.1811	0.06386	0.1082	0.07736	0.06182	0.157594663312097	0.689178028446621	0.137626808995292	0.47594512621019	0.0189368037162667
chr1_197677383	-0.00261398009000243	-0.270107144681171	-0.234969330447515	-0.0750334328941475	-0.321888851851991	0.2247	0.0795	0.1316	0.09751	0.06801	0.990955600977668	0.00070707667405101	0.0767350162649523	0.443778796813472	2.33530888082978e-06
chr1_197677490	0.0046306662685973	-0.0673098251397545	-0.0467152720768155	0.172664110428308	-0.121580410353229	0.188	0.06213	0.09763	0.08211	0.06286	0.980699455143159	0.279573579227615	0.633926814031681	0.0361054133931671	0.0535670975734847
chr1_1976977	0.665893725653619	-0.0597554945280245	-0.164376788419458	-0.172891960064271	0.108888909550921	0.4634	0.1714	0.2688	0.2011	0.179	0.202885593230543	0.731242948086244	0.555851622397885	0.399694155217215	0.549511006628292
chr1_1977250	0.261480218897712	-0.00935200408194685	-0.0608146402371521	-0.0328648410421823	-0.24152133304751	0.1736	0.05569	0.08157	0.06864	0.05465	0.137980820621621	0.866843626399318	0.457441063716253	0.632884474412646	1.02034688769237e-05
chr1_1977259	0.00689682226599724	-0.0678683281652987	0.0787484770291394	0.0144075149922191	-0.270380201849668	0.2223	0.07851	0.1249	0.111	0.07399	0.975868830827774	0.388805136723463	0.531606838375438	0.897361338562508	0.00026815817753334
chr1_19772695	-0.0599090376993472	-0.0279418241796355	0.0892903326383299	0.0471103337912071	-0.0319514051669244	0.1689	0.0507	0.08402	0.07714	0.06413	0.726634928777421	0.582036811988376	0.289613720500561	0.542595779119595	0.6190458346213
chr1_19772704	0.21815652367159	0.154413604418418	0.171576226190375	0.0641698917043374	-0.0292828282828283	0.2696	0.09568	0.1339	0.1273	0.1	0.435847948649288	0.10817497809973	0.204142745902629	0.617087123829241	0.770775649642449
chr1_19772758	0.144402121787017	0.00074420166036323	0.0874164372249102	0.0168469468500973	-0.212281762947698	0.1746	0.05055	0.09053	0.07184	0.05235	0.415449343633336	0.988268911765896	0.336229292171062	0.815062168099533	5.13298720569155e-05
chr1_19772791	0.0720473136405724	-0.0389934453182403	0.00846914348876467	0.191666999197172	-0.283931252742709	0.1665	0.0585	0.08566	0.07803	0.05727	0.669614966367542	0.505786317935199	0.921530595177495	0.0143319015622757	7.43551406112708e-07
chr1_1977316	0.362531281998989	-0.117489614851319	-0.139593429065411	-0.148496889515817	-0.189797088431215	0.242	0.08198	0.1195	0.1037	0.09456	0.146075243401022	0.153198130564831	0.24614036362295	0.154369758161921	0.045698595360061
chr1_19773647	0.262958149879421	-0.0482030106362199	0.0943494092955551	0.056043470924702	-0.216147571470664	0.1825	0.05991	0.09544	0.07112	0.05881	0.156579885428299	0.421890828332129	0.325085831189289	0.431857307455195	0.000243508010604576
chr1_19773701	-0.269984195112862	-0.0796650313781568	0.126438600681038	0.0502306731195016	-0.228784296017137	0.1698	0.05658	0.08144	0.0799	0.05855	0.117132544914326	0.159797962013604	0.121771713325924	0.53088257356859	9.5875528449807e-05
chr1_19773725	0.248658699727496	-0.0689667878817549	-0.0123437056873028	0.0323235864256119	-0.232833546663738	0.1354	0.04768	0.07184	0.07114	0.04787	0.0688256077455097	0.148512389685942	0.863926375896703	0.650394191776568	1.18400428339438e-06
chr1_19774631	0.704899359343564	0.0477466849381498	-0.139680505020238	-0.225716328556377	-0.136159534188211	0.3158	0.1099	0.1791	0.1156	0.1104	0.0341851834949939	0.665869275907092	0.442907936339407	0.0524437554436674	0.220277686638884
chr1_19774671	0.0213286639739596	-0.10246320011342	0.250228972991334	-0.202862294863437	0.110593279115662	0.3409	0.1195	0.1889	0.1516	0.1162	0.953097044484649	0.394609141136279	0.19332182371988	0.185943333036905	0.344504675341935
chr1_19776278	-0.48772168929272	-0.263180468018723	-0.120934221338888	0.0528030710497317	-0.238753329433459	0.4301	0.1403	0.2496	0.1764	0.1237	0.305963123946489	0.0632703387362544	0.638943248728005	0.768266532398869	0.0554573334195906
chr1_19776286	0.530483655989773	-0.0503531407184708	-0.0172512073317202	0.0950445126992727	-0.235262256242988	0.2912	0.08723	0.1447	0.1158	0.08897	0.0813743770834408	0.56526063707079	0.906094772682528	0.414933396035887	0.00844349497990327
chr1_19776336	0.591720124534233	-0.00951261166035648	-0.154809038043046	-0.0198363895875679	-0.209351405761305	0.1691	0.06032	0.1081	0.08292	0.05991	0.000563001926360718	0.874917567051351	0.154533625727669	0.811571342855185	0.00048636606670327
chr1_19776449	-0.0982745661479455	-0.033567114644203	-0.0729376684957082	0.09245134372548	-0.0436711561133027	0.3077	0.09086	0.1503	0.1209	0.09703	0.761212518902654	0.712940609659735	0.631392379151785	0.447802660905659	0.654185537802332
chr1_19776457	0.44094440803524	-0.0590599994598133	-0.0869047250921743	0.110112359643411	0.0773634841974173	0.4601	0.1346	0.2197	0.1786	0.1303	0.394823765636522	0.663715832963501	0.699573448595673	0.544104554228447	0.556081483890969
chr1_19777239	0.0227640351095859	-0.0704133522151881	-0.0724079818357262	-0.0316806810690968	-0.314595469881081	0.2752	0.07935	0.1174	0.1067	0.08542	0.936615719767474	0.376383856576517	0.540208352400244	0.767826896398785	0.000243059353377095
chr1_19777344	-0.246271814304145	0.0501486314196276	0.380580684114694	0.0521636626850197	0.128934732529405	0.3014	0.09871	0.1714	0.1202	0.1126	0.435922976952094	0.613166349959507	0.0287012915498785	0.66659383378119	0.255209647111095
chr1_197783026	0.15168567896126	-0.0547863435914762	0.115441108715064	-0.108131630369779	-0.206276052454939	0.1494	0.05342	0.09029	0.06318	0.04804	0.315424795539878	0.305781909352076	0.202898507394258	0.0876241275906556	1.79574782298575e-05
chr1_197820971	0.211262181936669	-0.214886234194246	-0.105876558364749	-0.10769297911345	-0.192377104954935	0.395	0.1362	0.1938	0.1639	0.1244	0.623180124881297	0.118047091045648	0.591985471769041	0.516868770750265	0.124924580753588
chr1_197821015	0.225320085067623	0.022714745539153	0.00108404376989021	0.00308539369210831	-0.1820690319171	0.2521	0.08771	0.1426	0.09249	0.08013	0.38709101233219	0.796424293538018	0.993996533309554	0.97350216086182	0.0235210094206073
chr1_197821031	0.195396377158133	0.0691546999216159	-0.0119149303920634	0.0375871415262958	-0.167770734633643	0.1615	0.05168	0.08926	0.06865	0.05297	0.232477113843277	0.181436669581226	0.894230679500192	0.584910082793544	0.00156242559760544
chr1_19784497	0.110314659428357	0.0517987431056886	-0.117108392342361	0.0557590764872793	-0.155500975088566	0.2023	0.06789	0.1057	0.09172	0.07177	0.593322556043944	0.446525604978997	0.270581137320049	0.54493675405255	0.03068995775108
chr1_19784519	0.198585395384084	0.0540986553362972	-0.0107970204547188	0.0102604526976646	-0.0701035438564272	0.1469	0.05242	0.08446	0.06279	0.0483	0.181165511195193	0.302726426577641	0.898640333679659	0.870450265751773	0.147135182731471
chr1_19784525	0.0503851344137557	0.0500781003745413	0.112500351625122	-0.0289732114104642	-0.0524338942307692	0.1183	0.04426	0.06669	0.05672	0.04	0.672354315044346	0.258331294311507	0.0923442477840616	0.610059266059276	0.190264092594605
chr1_19784551	0.0101535930739705	0.0568672782921977	0.0611626332525544	-0.0234400162466878	0.0811360405751461	0.1507	0.05259	0.077	0.06197	0.04658	0.946894786955145	0.28021513689658	0.428383037707439	0.705786599586463	0.0818636453901674
chr1_19784554	0.26953094993228	-0.0198940976876728	0.0540296082639212	-0.00322475667227773	0.0434639207242191	0.1238	0.0414	0.07064	0.05211	0.04124	0.0307417301792997	0.631140804803443	0.4454945026477	0.950722449484272	0.292327382457852
chr1_19784576	-0.0900364490914626	0.0325837144689758	-0.00760554664733589	-0.0598009672186769	0.0447305285897998	0.1186	0.04422	0.06932	0.05651	0.04243	0.450967794654729	0.46164920586849	0.912843548871726	0.290718894681645	0.292217263673956
chr1_19784582	0.109916449745997	-0.0693218039800973	0.0433114739019081	0.00155697381818974	-0.0445792380621296	0.1052	0.04016	0.06473	0.05052	0.04216	0.298788234800562	0.0845728977201581	0.504320960455813	0.975445305642684	0.290766253583585
chr1_19784588	-0.0493570972827877	0.0674083861756301	-0.00487493709544442	-0.098009916584532	0.0380153045547939	0.1407	0.04998	0.08094	0.06226	0.05007	0.728360630435124	0.177973270495834	0.952130618401972	0.116147904706036	0.448276889544329
chr1_19784598	-0.00703962674083996	0.0736963492277844	0.0684185915071528	0.0456858743268645	-0.00431910809614577	0.1575	0.05542	0.09196	0.06874	0.05509	0.964794250487138	0.184265583987568	0.458783632921975	0.507300839087609	0.937603826580351
chr1_197850780	-0.259947961156705	0.0262899504289724	-0.163867565135784	0.155190080330999	-0.140554796661009	0.2406	0.08721	0.1202	0.1074	0.08242	0.29432654290964	0.763942898738606	0.175925764158699	0.15082743718626	0.089216347053397
chr1_197850810	0.182774152796591	-0.00794222481841408	0.0373829672547444	0.0356981994533727	-0.152093891558817	0.1254	0.04657	0.06996	0.06222	0.05089	0.148170532180457	0.864727998001081	0.594006949946719	0.566895306634793	0.00283757483149372
chr1_19785510	-0.142615741505183	0.159621135855853	-0.0748784028663074	0.00378465884674575	-0.0649974259145966	0.3021	0.09762	0.1682	0.1266	0.09903	0.652693260810672	0.103669654993718	0.660783014776219	0.976342932225998	0.51368247304555
chr1_19785544	0.244725868625734	0.034589495085708	0.0531256367481285	-0.042978610492913	-0.0800648546866154	0.1489	0.04794	0.07708	0.05679	0.05416	0.104112157086915	0.471102242218388	0.491971358905706	0.44990251799333	0.13990830138065
chr1_19785622	0.499739203896814	-0.0643717674458384	0.0310751794798205	-0.0576948749812423	-0.134426617705983	0.2356	0.09174	0.1407	0.1049	0.08739	0.0392625639291584	0.484728813855899	0.826911642544217	0.584403230642525	0.125435359114321
chr1_197871392	-0.21575389411735	0.0646673755388079	0.22050866398587	-0.258119570653209	0.147102006686717	0.2534	0.0877	0.1492	0.1151	0.09408	0.410140432243831	0.46262629197374	0.143906364206906	0.0259029535515504	0.119553796624882
chr1_197871401	-3.48298438404471e-05	0.0293289319527774	0.0725770146956015	0.00277649704447609	0.0123661096098138	0.1954	0.07126	0.1061	0.09769	0.06736	0.999860519444912	0.681417166233741	0.496388983762744	0.977434394134429	0.854668223624928
chr1_197871440	-0.191893628218551	0.0183657992357054	0.113035231067441	0.00747250769466698	0.119942407374594	0.1782	0.05512	0.08596	0.07453	0.05343	0.28932274631994	0.739368222196279	0.190159469561883	0.920357907524223	0.0249843385077823
chr1_197871459	-0.19412884736901	0.1122988565071	-0.0017475241966114	-0.00067996778883302	0.255601095748032	0.1943	0.06665	0.1057	0.08461	0.06855	0.327047581414006	0.0927323166612806	0.986883167314525	0.993610866701304	0.000199293664852274
chr1_197871490	-0.260572068654252	0.0950482236505682	0.24416515136478	0.00215609664629932	0.254764086815471	0.2179	0.07167	0.1102	0.1035	0.07044	0.243170509086013	0.185907831003486	0.0276539988218509	0.983469036106515	0.000308841115502667
chr1_19790726	0.714502093389959	0.202876060523166	-0.120427747305263	0.149201792036055	0.0180058666387303	0.3743	0.129	0.1939	0.1698	0.1016	0.0767038804494588	0.118868095869849	0.54232931489551	0.386527740423055	0.86005352809243
chr1_19790733	0.532327102329927	0.00346461477670009	0.013750588681245	0.0726192135594697	-0.34389296849094	0.183	0.06925	0.1146	0.07777	0.06806	0.00423950269523454	0.960193764261471	0.905119147066485	0.35188413673624	4.62924150235189e-07
chr1_197948641	0.200005601803834	-0.00393794261787314	0.134507297034003	0.144575686732435	-0.118917608626693	0.1689	0.05507	0.08213	0.08215	0.05926	0.24314854420932	0.94307986086814	0.102636604571974	0.0794390228320724	0.0451576567537643
chr1_19795266	0.311085123551772	-0.179600917649324	-0.214448711639624	0.106521269817857	-0.0974258778003301	0.3156	0.1107	0.1707	0.1343	0.1075	0.349624564682062	0.106866307767542	0.215771112764069	0.431882913206774	0.367569510133078
chr1_19795277	0.605927668928179	-0.0306786183199964	-0.065375394782236	-0.308990988601891	-0.191292966958366	0.3402	0.1066	0.1845	0.1369	0.1046	0.0939625154524472	0.7747616486225	0.727648620309789	0.025364501996353	0.0689461429528075
chr1_19795291	0.0733546999074502	-0.137398346069467	0.00454658516793822	-0.0954472908159959	-0.145354198399513	0.2774	0.09339	0.138	0.112	0.08911	0.799450276660819	0.142974940001298	0.973968811107121	0.397080943767816	0.104229052403269
chr1_19796930	-0.716484641644754	-0.0922958021824011	0.108600807078959	0.221947314391981	-0.314140064475323	0.3337	0.1194	0.1846	0.1493	0.1148	0.04296816041844	0.442804007859209	0.563134054054536	0.14158222360227	0.00656142929138404
chr1_19796987	-0.0169940790948488	-0.0149467565869972	0.0475923830439134	-0.0336288493885837	-0.141466801687475	0.1542	0.04959	0.08726	0.06653	0.05092	0.913289810094277	0.763387170000861	0.586903641903626	0.614016116264775	0.00552674709840006
chr1_19797002	0.137916467047159	-0.0165122882671809	0.181024243933751	0.0370711637214405	-0.0950261229803246	0.1296	0.04422	0.07522	0.05717	0.04543	0.291335950127691	0.709113499181435	0.016404961461667	0.517388100214138	0.0366587282177697
chr1_19797027	0.108531076615236	-0.0172924049611348	0.183197777526172	-0.18169168884782	-0.112955284772078	0.1368	0.04952	0.07741	0.06601	0.04754	0.431927693212835	0.727260485389023	0.0183001103263324	0.00602378145823745	0.0176290461710684
chr1_19797050	0.265857411487575	-0.0279688720149576	0.002157008038723	-0.0254085766251654	-0.26106500407875	0.2094	0.06788	0.1055	0.0969	0.06961	0.21443296298967	0.68101116111653	0.983778948931358	0.794107572702766	0.000183072497563996
chr1_19797056	0.232209689575429	-0.0503148524681681	0.0682595525999035	0.022616058240325	-0.216436400807664	0.1725	0.05724	0.09904	0.06848	0.05833	0.184851690579972	0.380174727421829	0.492824467227601	0.741790961763804	0.000212031650423716
chr1_19797061	0.0609641356286502	-0.0171036480416504	0.213226989064797	-0.0182367258790255	-0.164572878188976	0.1758	0.06562	0.0975	0.0765	0.059	0.732817228399444	0.794798130633255	0.0295161130542259	0.812121543952924	0.00536083895314132
chr1_19797071	0.000967331760219142	-0.0847235891639892	0.227354249984772	0.050733682778021	-0.179192018276102	0.1516	0.05362	0.0853	0.0664	0.0524	0.994967722451442	0.114611259925137	0.00791593811348568	0.445836062425853	0.000637827263954671
chr1_19799329	-0.317984710133472	-0.00515526431463401	0.0447358746501199	0.135725970982636	-0.150250096024806	0.2228	0.08502	0.1265	0.1025	0.07952	0.164120512909354	0.951824034330178	0.725736654671492	0.187777796336246	0.0596354072560783
chr1_19799336	0.0437829494019182	-0.0961028337922225	-0.0100269881199783	0.100831669152405	-0.340831002893473	0.2202	0.07305	0.1112	0.105	0.07527	0.846213269738376	0.189499471064006	0.928595928204629	0.339581096972139	6.32371085185213e-06
chr1_19799355	-0.188879987172705	-0.0374300918845681	0.217810682562934	0.0920627397054259	-0.113344757070218	0.2389	0.08009	0.1156	0.1054	0.08106	0.442647324813634	0.641323531288311	0.0612697649532872	0.38506854134908	0.163414019768173
chr1_19801385	-0.480455755312172	0.00998581705208621	0.030427876058207	-0.0945123428462127	-0.190650004643985	0.2351	0.09641	0.1425	0.1205	0.08721	0.0469952926799355	0.91788830405243	0.832614287036854	0.436203827236651	0.0294229109108782
chr1_1980164	0.0458549272661884	-0.0933258299366064	-0.0989945924495632	0.0691006851546532	-0.233361576128569	0.2242	0.07855	0.1208	0.1103	0.07914	0.842012220860433	0.236240407482151	0.415936941262754	0.533510010068297	0.00328774305872681
chr1_1980191	0.482479945630198	-0.0967643636758198	-0.0891096191298045	0.134720625739974	-0.101396703941475	0.2646	0.0923	0.1344	0.1194	0.09404	0.0786724836043171	0.296535015979426	0.511179280393316	0.262610754738447	0.283068696796422
chr1_198021279	0.899024084642977	-0.294363682928909	-0.581418614646396	0.210088550297716	-0.138527883471046	0.5712	0.2178	0.2764	0.2496	0.1747	0.196394504860895	0.18714022880434	0.0432184904083772	0.415037811737935	0.43494774062725
chr1_198021292	0.687778844273805	0.110104672842315	-0.0355590113404091	0.0474049927731012	-0.31045849103245	0.316	0.1046	0.1499	0.1262	0.09078	0.0389240486023303	0.295168016802864	0.814567389471536	0.709423397762099	0.000659756120774513
chr1_1980243	0.499524583931534	-0.0439166227496409	-0.130304552320454	0.263815475900854	-0.30682341429098	0.2579	0.08624	0.1493	0.1365	0.08702	0.061293732990553	0.611916236417742	0.388144126251917	0.0555404667793993	0.000443878419984944
chr1_19803153	0.303806796932906	-0.156083406340468	0.0937210071181535	-0.104203745455208	-0.260968258010458	0.1963	0.06617	0.1069	0.08218	0.06398	0.129126810640554	0.0185898731291461	0.383375965938069	0.206335931074407	4.69029264662524e-05
chr1_19803971	-0.961346201916212	-0.0116484703871081	0.282425391743975	-0.143042582944583	-0.0908948073996865	0.4003	0.1272	0.2131	0.1639	0.1337	0.0277533382834474	0.927625954754212	0.195362821037314	0.389270598403086	0.500478042344503
chr1_19804058	0.11987247052095	0.131979092353938	0.0803332080873206	0.0731078338672843	-0.104887604180279	0.1702	0.06025	0.09683	0.07189	0.06079	0.487664979940748	0.0287757657238807	0.408955622506946	0.3104353428093	0.0850300636624176
chr1_19804067	-0.11488291789482	0.0774249560807112	0.131038797932867	-0.0247114348063051	-0.0759463168794008	0.1766	0.06378	0.09723	0.07293	0.05695	0.521976517096021	0.225716761160134	0.179811957843114	0.735411858912458	0.183058420256038
chr1_19804072	-0.016944164155814	-0.0173247701436247	0.111325081290839	0.112873727149911	-0.146144622107134	0.2053	0.06995	0.1091	0.09288	0.07138	0.935620384473475	0.804856411642759	0.310437755758414	0.22627472431338	0.041132252691448
chr1_19804076	0.498271126589602	-0.0414452988083284	0.0972593234552735	-0.0539325525494855	-0.26936113961462	0.2857	0.1013	0.1619	0.1397	0.09751	0.0946539160040535	0.683986229581161	0.553307245112503	0.702258109229658	0.00597352782812688
chr1_19804085	0.141523376592694	0.0341368289754822	-0.098085376096393	-0.00380915944124262	-0.0809638962418038	0.2011	0.06778	0.1197	0.08598	0.07063	0.490590931267014	0.615327532946163	0.415911324103651	0.964793768886531	0.252852848059457
chr1_19804099	-0.0506183314048467	0.0142329910892957	0.124616303492811	0.0862011062947381	-0.0367244609076879	0.2397	0.08083	0.1421	0.09878	0.08486	0.837558580281984	0.860679438273819	0.385359909529848	0.385181099924564	0.666319873539177
chr1_19804103	-0.499515042820242	0.0493263519969056	0.30754477876371	0.0291599314167935	-0.0852413202727594	0.2085	0.07485	0.1268	0.09258	0.07745	0.019124125132263	0.5110818568697	0.0161346823399114	0.753811659849282	0.272513709426076
chr1_1980497	0.0299809771019914	-0.0187276424424008	0.0394475238193117	0.110038112089146	-0.134939755127473	0.2478	0.08879	0.1241	0.1017	0.08778	0.906689585622543	0.833599328379115	0.752449137778638	0.281758525863463	0.125691443234399
chr1_19805205	-0.0285384910830846	0.0271400110265183	0.0907813260459069	-0.0238670886530736	-0.158417393220877	0.1436	0.05079	0.07505	0.06378	0.05133	0.84408087889389	0.59357145426987	0.227740425035463	0.708815257157333	0.00205487046704622
chr1_1980524	0.376874524559604	-0.154891261019868	-0.19792401727774	0.495297255531134	0.149727065769151	0.3466	0.1105	0.1609	0.1699	0.1074	0.307754167191749	0.163575390387552	0.224717801494723	0.00406794283257017	0.165733745143309
chr1_1980542	0.0818507315560689	-0.0509724012922901	-0.0531427005320277	0.111521430449605	-0.14014183773065	0.1636	0.05982	0.09331	0.08043	0.06218	0.621610390123996	0.395008060422341	0.57068451495385	0.166949293220823	0.0244840282488321
chr1_1980547	0.192005364334487	-0.0464046427563801	0.016195900828063	0.0411942600246672	-0.0764926034195561	0.1582	0.05583	0.07695	0.06504	0.05272	0.230759910974076	0.406605980112081	0.833785541431717	0.527369218473351	0.14736434698694
chr1_1980628	0.339894480519481	0.0678514582945776	0.0966220173083884	0.0403022285235792	-0.12820842875032	0.12	0.04053	0.05773	0.05277	0.04032	0.00492365873893141	0.0943806581672085	0.0947420568079175	0.445660460959028	0.00148711214782216
chr1_1980673	0.186282806657395	0.0426842855413567	-0.0435023204429564	-0.174717763612626	-0.0733513742112951	0.2515	0.08161	0.1147	0.102	0.0867	0.473448501845119	0.602169644559317	0.706346521205897	0.0883838247166957	0.399311875219573
chr1_1980679	0.301472349725438	0.118328178399977	-0.0378047111632528	-0.20741427795147	-0.0462329819689781	0.2428	0.08366	0.1326	0.1101	0.09565	0.228398606004022	0.158706474905238	0.77749434030709	0.0611486910362494	0.630417268039978
chr1_19807472	0.0430755522531661	-0.00657366796535464	0.0432209114580176	0.163510448490538	-0.0962749878253746	0.2053	0.06718	0.1129	0.08604	0.07024	0.837300018333662	0.922225702121209	0.703665525868047	0.0583109291597903	0.171539997881012
chr1_19807513	-0.187607166766914	0.00530379162999317	-0.224155877711812	0.224874521483146	-0.0352819423032282	0.2298	0.07863	0.1394	0.1049	0.08108	0.426878325950892	0.946387713849055	0.111316291269243	0.0330170058063338	0.664493910299527
chr1_19807521	-0.160735783116194	0.062256048243481	-0.0103584163213092	-0.00302084575140945	-0.0135712601512709	0.2107	0.07347	0.1197	0.09427	0.07738	0.45582457491295	0.398067928191168	0.931534552329359	0.974550276598363	0.861190633733303
chr1_19807533	-0.142459023913309	-0.0476970188753986	0.149057597274218	0.00740358317935214	-0.19304483896872	0.1903	0.06427	0.1146	0.08971	0.06996	0.462386778221441	0.458935578638841	0.196319785453258	0.934491490239675	0.00591242309621698
chr1_19807538	0.211540495581688	-0.0404822805106507	0.232335546680053	0.051220907215417	-0.0428451471536089	0.253	0.0741	0.1268	0.09486	0.08158	0.418557671640586	0.5858789438192	0.0691391348296824	0.590902754487133	0.600667238535947
chr1_19807579	-0.835304178826197	0.137046130908745	0.311093874453188	0.0116811697041262	-0.241392133447266	0.3887	0.1336	0.202	0.1709	0.1286	0.0477054042884073	0.309344471684722	0.131472398024124	0.946306772641382	0.062674867734106
chr1_19807583	-0.0502717945560022	0.0400171685861182	0.223234717714831	-0.00313500787461426	-0.0980371608850533	0.1945	0.06267	0.1185	0.08186	0.06903	0.799858106108554	0.523940715804335	0.0614055576067728	0.969553210581286	0.156534641786697
chr1_19807662	-0.323580562659847	0.0433393631242845	0.138810666129932	0.123977801321527	-0.0342750718388163	0.15	0.05248	0.08945	0.06208	0.04982	0.0329413709272742	0.409548592861679	0.122200396812332	0.0462381158442815	0.492004695020904
chr1_19807668	NA	NA	NA	NA	NA	NA	NA	NA	NA	NA	NA	NA	NA	NA	NA
chr1_19807701	0.00239595920413772	0.0472688786413386	0.0368613618343313	0.0384543809562113	-0.0669419975128736	0.1242	0.04085	0.06408	0.0521	0.04269	0.984728010217639	0.247612846016781	0.565928907945869	0.46107035096164	0.117192785280356
chr1_19807753	0.203584559025085	0.00557666726361863	-0.0284082105461991	0.00183367200868504	-0.0901144758893677	0.1399	0.04766	0.07223	0.06877	0.04991	0.149611876360262	0.906957986612818	0.694855185736259	0.97877820651182	0.0713427953293402
chr1_1980805	0.397459953310567	-0.0907815145640842	-0.126656779081718	-0.0758171509693896	-0.240837217989492	0.1953	0.06043	0.1035	0.07053	0.05896	0.0459408981131755	0.133740448244407	0.223541497237694	0.283591536957532	4.54931781281864e-05
chr1_1980854	0.494439688490051	0.190203067143968	0.0976260935589399	0.19018351172497	-0.148041942803327	0.2053	0.07262	0.1074	0.08832	0.06585	0.0184194837397585	0.00899510765192568	0.366134578957487	0.0319583662418574	0.0248781431055999
chr1_1980881	0.222258319495388	-0.053931739309956	-0.0499343244696359	0.18515585022602	-0.198138793208117	0.1651	0.05805	0.09109	0.07901	0.05678	0.184267302484035	0.353672195109955	0.58512939781846	0.0194848700751296	0.000494056896904183
chr1_198090573	-0.329062702377171	-0.0293801133861506	-0.037382237304756	0.00315372076200767	-0.0687840039353426	0.174	0.06122	0.09707	0.07496	0.05956	0.0625584954788442	0.631931365756961	0.701506727212517	0.966535623090247	0.248984725882323
chr1_1980922	0.21154002260962	0.0282746229701452	-0.00752161853078806	0.0737948139546085	-0.111551366493572	0.3191	0.1254	0.1796	0.1502	0.1253	0.529827131098443	0.822994155405298	0.967137363982294	0.627153830549719	0.377096927254707
chr1_1980946	0.166687739495195	0.163177337739702	0.141265714063856	-0.0234234818866916	-0.0608837666272214	0.1988	0.06902	0.1118	0.08606	0.06827	0.411228457249299	0.0183457118241851	0.209248050440167	0.78626305980865	0.373612057376269
chr1_198111663	-0.473514257037894	0.0656890491840952	0.303520623735691	0.0180119249270259	0.0555178843221707	0.2441	0.08268	0.1077	0.111	0.07685	0.0599505326968085	0.428490594189351	0.00508164406250466	0.87188324412478	0.471351163305554
chr1_198111738	-0.459110456667997	-0.0199220615964802	0.185977835507428	0.0357157026936174	-0.0130514333757384	0.2072	0.075	0.1057	0.09695	0.07899	0.030181637367211	0.791102401159139	0.0801820022051336	0.713874431628098	0.869170152215688
chr1_19811276	0.356765932793818	0.103066758204282	0.0544984714844977	0.0419775065581879	-0.1468099398168	0.247	0.09685	0.1573	0.1121	0.09446	0.161620383385561	0.289514721692774	0.732238883480523	0.709815012984184	0.121802291235268
chr1_19811395	0.300135042355867	0.0351646102749344	0.067512077294686	-0.12003885441748	-0.125923813602968	0.1498	0.05187	0.08	0.067	0.05071	0.0475953055506567	0.498390257412928	0.400238057876245	0.0738407482341124	0.0131375097987422
chr1_19811421	-0.0235334963683449	0.0267348100771093	-0.166230245982827	-0.0418114770245174	-0.432025147906864	0.2561	0.0917	0.1394	0.1138	0.08904	0.92921919332441	0.771572910000105	0.237671696347496	0.715092670899613	1.34651442285083e-06
chr1_19811481	-0.050990605166194	-0.0597855008087725	0.0745818631416804	-0.0948021124249811	-0.0628337979068491	0.1675	0.06664	0.09906	0.07836	0.06229	0.764085106137615	0.370708459194537	0.453741064980647	0.227775923614309	0.31404471882265
chr1_19813482	1.57110553392176	-0.0840390393253196	-0.134513784617635	0.0540690754148141	-0.0323894782381884	0.6364	0.1911	0.2809	0.2723	0.213	0.0568731260411574	0.665988459794329	0.645813015410374	0.848477731072946	0.881889979415673
chr1_19813499	0.161956672173194	0.272169341679347	0.0390341328679933	0.148635773715422	-0.0722142664588804	0.2998	0.1096	0.1505	0.1564	0.1022	0.606296646768479	0.0135742468535961	0.797635141976955	0.347904653694682	0.48211951474456
chr1_19813516	-0.0836908943293713	0.0261849396978483	0.140616672721156	-0.110510730434857	-0.0746079142606162	0.1515	0.0498	0.08074	0.07434	0.05647	0.585039295276619	0.599479203520629	0.0825792816126824	0.13822199631097	0.187139914762268
chr1_19813533	0.0314451373126003	-0.0231071060885298	0.116066633350042	-0.0595935375213036	0.00698288684807499	0.1529	0.05389	0.08641	0.0665	0.05725	0.838947455452218	0.668534821894827	0.18083636792349	0.371236429198901	0.903079769052346
chr1_19813599	0.607311997998146	0.121604797335471	-0.00602034276867239	0.00852246467853564	-0.0155056411923157	0.2528	0.0909	0.1225	0.1169	0.09353	0.0201088724150745	0.182778660051657	0.961098194817591	0.942280371502106	0.868900039960107
chr1_19816103	0.311668128810854	0.000969535734330886	0.0227873782352646	-0.11831938687758	-0.217333525581968	0.2162	0.07135	0.1123	0.09282	0.06896	0.159285487134206	0.989185951171725	0.840204707794886	0.204364182985299	0.00166606663816271
chr1_19816133	0.127346293403773	-0.0306280091553113	0.0866526235611334	-0.0360167910055064	-0.161762586634859	0.1137	0.04352	0.06469	0.05184	0.04029	0.265812814792143	0.481992303408995	0.181320588531401	0.487786216227856	6.02840454758669e-05
chr1_19816178	0.290022817550514	0.0544835878023928	0.179551129118351	-0.0801332394186763	-0.145809218609711	0.2534	0.09709	0.1426	0.1141	0.08722	0.268220341542496	0.576493014087791	0.212670212792021	0.485351995384268	0.095839008590526
chr1_198162880	NA	NA	NA	NA	NA	NA	NA	NA	NA	NA	NA	NA	NA	NA	NA
chr1_198162977	0.393799659926164	0.0347175343646013	0.128080125955574	0.0920366984931877	-0.280391223157136	0.2102	0.07151	0.1075	0.08447	0.06518	0.067011584376151	0.628209091980414	0.236199878223066	0.277618643901111	1.76552579839173e-05
chr1_198163040	0.229684633123238	-0.0444436139981522	-0.102461019051248	-0.0558740570054497	-0.306297405151322	0.2414	0.08128	0.1311	0.09958	0.0847	0.35583523917995	0.585762286285266	0.438455986225631	0.576633893320422	0.000314242296680645
chr1_198167686	0.252962685813785	-0.0233817312893062	-0.379092644526172	-0.0705694312770725	-0.225506353492419	0.3097	0.1117	0.1599	0.1443	0.1033	0.437370821374732	0.83521633043913	0.0192679417053075	0.628436770163649	0.0299050948491295
chr1_198167746	0.187267465894998	-0.0768310877367268	-0.00439104257503741	-0.0176400076902343	-0.062228254476567	0.18	0.0594	0.09785	0.07897	0.05785	0.306127284030403	0.196645166677909	0.964378400922088	0.823785768510514	0.282875833109961
chr1_19817782	0.116503758160259	0.0141378543748828	-0.0698799204100444	0.0159314154576092	-0.0720658760669094	0.1783	0.06397	0.1015	0.07575	0.06074	0.520260412212676	0.825439013750647	0.49339659131829	0.833892892213666	0.236304536447161
chr1_19817809	0.113609959044856	0.0151998886694294	0.244171519664088	0.0242704994146483	0.122469300059948	0.1925	0.06277	0.1046	0.08132	0.06818	0.562492402301065	0.809032310772763	0.0202582321620808	0.76610905836041	0.0731194378306387
chr1_19817857	-0.0632394544696369	0.051974485851839	0.0257700539108916	0.125146221016623	-0.0356071727253902	0.2464	0.07654	0.1379	0.1075	0.09731	0.803561486181703	0.498369155677277	0.853158786980224	0.247107039569672	0.715724908533169
chr1_19818023	-0.0938941284558964	0.0561632565425376	0.220586808108302	-0.0440748319271388	0.0440662271072639	0.139	0.04871	0.07929	0.05927	0.04673	0.503533844422539	0.249467312942716	0.00554966301014148	0.45789305335141	0.346209871281715
chr1_19818032	0.156390696649876	0.0508315489080644	-0.00840554357463976	0.0492939618557344	0.109280905474714	0.1494	0.0489	0.08274	0.07035	0.0507	0.30064859672723	0.299150700137754	0.919358747316782	0.484577085582577	0.0313446331358487
chr1_19818047	-0.168160035940698	0.0120711988277739	-0.180908943426473	0.0557746802085323	0.103079871115331	0.196	0.0768	0.1105	0.09322	0.06823	0.400169642717407	0.875471160562746	0.103703313764587	0.551370946791534	0.131746632915232
chr1_19818127	-0.303463899412618	-0.0886929335800472	0.00882897872652251	0.175817165187831	-0.0193412581698169	0.2228	0.07824	0.1185	0.08978	0.06869	0.18424085882542	0.258423179507095	0.941025357888857	0.0511281475639037	0.778780912978998
chr1_19818130	0.043472915691677	0.0353782848851963	-0.00638528996467555	0.102543870666935	0.108896614810977	0.179	0.06252	0.09717	0.07924	0.06035	0.811149821609104	0.572233975787717	0.947854250069637	0.197042646819135	0.0716825723805642
chr1_19818133	0.139749429996107	-0.0275754545996397	-0.104183646711128	0.123930465435137	0.0660387562534563	0.1824	0.06745	0.111	0.08186	0.06497	0.451259346674884	0.683349261137402	0.350927734944899	0.131336889534409	0.31043845126487
chr1_1981826	0.285123089983022	0.085422399550674	0.102916051802404	-0.0154791560634784	-0.129511120958068	0.24	0.07669	0.1173	0.1014	0.0741	0.248791090345578	0.266746653431195	0.383580674646899	0.879291380564868	0.081336511870886
chr1_198188811	-0.136799516710033	-0.0405646736028551	-0.0448088419837196	-0.106716196015657	-0.051036830747602	0.3199	0.1047	0.1478	0.134	0.1016	0.685359451024618	0.700009401246519	0.764297310782588	0.429990943914842	0.617264068386448
chr1_1981898	0.277804688724441	0.0266929571477675	0.00594867675525463	-0.0276489736852164	-0.085752377016097	0.1433	0.05228	0.07635	0.06278	0.04858	0.0550330586815121	0.610136509855385	0.93807796694145	0.660269014499438	0.0778845599082397
chr1_1981916	0.206977765141241	0.0562660892370937	0.0157886115770812	-0.0278220506568295	-0.106980223183557	0.1333	0.04918	0.07903	0.05752	0.05118	0.123837374622919	0.253163022659548	0.842141410859353	0.629171936552959	0.0368398387459855
chr1_198192738	NA	NA	NA	NA	NA	NA	NA	NA	NA	NA	NA	NA	NA	NA	NA
chr1_198192838	-0.00732872646314246	0.158557742391906	-0.0344074383637936	-0.0220662836310837	-0.00153404374499851	0.1566	0.05373	0.0914	0.07565	0.05734	0.963133611958718	0.00321136034558211	0.707754712064241	0.771163528458833	0.978691476741769
chr1_1981949	0.250802936262036	0.0139742477734931	-0.0930704950266019	0.271483129572259	-0.0626471118273534	0.317	0.1179	0.1616	0.1395	0.1128	0.453030717099208	0.906305675903011	0.569789569587784	0.0539688329493873	0.581059631557122
chr1_1981954	0.492903225806452	0.218672850428187	0.0982851294328082	-0.120304282861038	0.170724479962293	0.55	0.198	0.2789	0.2343	0.1766	0.454180164732656	0.279011194390565	0.735047103775857	0.617659617732611	0.34133265416438
chr1_198196403	-0.0178035819872854	0.0686576095616988	0.0729311106513978	0.0551064067405716	-0.107815996244686	0.3174	0.1181	0.1837	0.1378	0.1062	0.957579308492481	0.563748288983267	0.69634738584349	0.692041345292784	0.312746754174362
chr1_198196421	0.185473693733589	-0.0152472955210948	0.0317311077903568	0.241255944096663	-0.0404407455163521	0.2953	0.1166	0.1713	0.1476	0.102	0.548455646277654	0.896666219136246	0.855191098380947	0.105959762961986	0.6932783423608
chr1_198214292	0.618427118150649	0.24230535322637	-0.0999392366551526	-0.162214399116449	-0.0496780583862026	0.2942	0.1076	0.1761	0.122	0.1031	0.0445334815235121	0.0251666861205639	0.576403906076299	0.186937188143375	0.631742512898501
chr1_198214463	0.256691460176674	-0.0388986049138704	0.0290579376960617	-0.12480613236902	-0.24329236079084	0.2343	0.07832	0.1269	0.1023	0.07832	0.286843512771379	0.620503515840114	0.8203212951378	0.224900251039565	0.00195591001868312
chr1_198214485	0.114241769140666	-0.123051527668743	0.0356462183873892	-0.0237789001036365	-0.266986572977353	0.2782	0.07815	0.1215	0.1083	0.07948	0.693259777013292	0.116475589483213	0.770889985203925	0.82721588617193	0.000812385851019948
chr1_198214530	0.657482264803744	0.0914848591045214	0.306060902451747	-0.049403078815723	-0.128250618843664	0.3225	0.09779	0.136	0.1259	0.08144	0.053634646515856	0.351832994237126	0.0257780943078406	0.697071241833025	0.116518552546826
chr1_198216543	-0.44496586568569	0.0762334874177105	-0.0295486542443064	-0.0749417480515525	0.164784123478584	0.2547	0.07881	0.1375	0.1103	0.07728	0.0911422263673857	0.33489622801514	0.831437613635004	0.499491582223349	0.0335096763796801
chr1_198216560	-0.173652430618481	0.197810898943134	0.0189681722290553	-0.174954679406118	0.177839883155296	0.2394	0.07824	0.1211	0.1057	0.08006	0.481263193453212	0.0117185684506615	0.876443281756481	0.0997785738597491	0.0268148749815253
chr1_19821815	0.00627703446260909	-0.0296166550011183	0.0659857364500478	0.113900394523861	-0.09176923441084	0.133	0.03969	0.07026	0.05929	0.04541	0.962691388625998	0.455902166362899	0.348838755066706	0.0551499433432168	0.0435060410345726
chr1_19821860	-0.294663858219031	-0.0138128405477651	0.134917262518469	0.050185753605228	-0.168604654559897	0.1458	0.04876	0.07783	0.06403	0.04899	0.0455631748425621	0.777218804993315	0.083947297351972	0.43411076286237	0.000587151400029073
chr1_19821911	-0.04993881604542	0.0558142820433705	0.167180105185621	0.0502411782012793	-0.0432780727557755	0.1319	0.0411	0.06831	0.05664	0.03966	0.707434930672804	0.174824344688571	0.0146200257219398	0.375831775719883	0.275550759994644
chr1_19821931	-0.203728565269536	-0.0032071196150435	-0.121395542963671	0.153921176679627	-0.139651409856319	0.3491	0.1146	0.1721	0.1424	0.1054	0.584470482815165	0.977820898980315	0.487147220111546	0.284668003538259	0.187642356951792
chr1_19824864	0.0911027071675561	-0.00705448432551921	-0.148241881846635	-0.0841174548053244	0.0555279866046279	0.2272	0.07386	0.136	0.09858	0.08466	0.696171410718994	0.92411570941975	0.280192796416698	0.395806169860945	0.513408674757564
chr1_19824927	0.415663272233879	-0.0141534587582892	-0.0202978573695315	0.135004861811127	-0.230708312033953	0.2197	0.07679	0.117	0.09447	0.07813	0.0649309624242651	0.854194204640166	0.863206052046138	0.154827402418212	0.00324156025056777
chr1_198287474	-0.356814973610907	-0.0350459361209524	0.292536038107329	-0.0714305091570386	0.00177929940231631	0.1749	0.06228	0.09671	0.07853	0.06405	0.0445729208587684	0.574372670311874	0.00260646158681344	0.364519911586837	0.977883231320236
chr1_198287486	-0.375679026468182	-0.0125738626870271	0.241194745886469	0.0391167181968451	0.0478934069427317	0.2157	0.06545	0.1057	0.08855	0.07129	0.0890041844274843	0.847975560995002	0.0232624073598524	0.659928459555615	0.502792976896115
chr1_198287598	-0.289164191558884	0.0254409553613078	0.0339418763161857	-0.196863214933636	0.0379786900066882	0.1563	0.05641	0.09113	0.07349	0.06043	0.0676515350697086	0.652506633052662	0.710707705082695	0.00755058695836131	0.530445873937156
chr1_198287605	-0.238097940415805	0.0502669821197762	0.113378401478373	-0.0948319963331526	0.0577774586016371	0.1652	0.06099	0.08802	0.07901	0.05846	0.155180781844712	0.410707238694167	0.199457502463629	0.231501154180784	0.323821918509373
chr1_198298086	0.135999004138311	-0.00336599049676011	0.0343186810520552	-0.153228680871045	-0.0653174776758364	0.1604	0.05448	0.08163	0.07354	0.05636	0.402651086181482	0.950807944616373	0.675205573121458	0.0377122915602385	0.247235128476718
chr1_19830232	-0.0546933788091929	-0.0473913489622216	0.0345461527964823	0.0351745413043147	-0.0757296785838517	0.1885	0.06013	0.1001	0.08338	0.06598	0.775683155950239	0.431444592971024	0.731310329262639	0.674201104783927	0.252098930311742
chr1_19830315	0.186031827020528	-0.0258287439277514	0.0841689573389896	0.177544308693175	-0.0131049332557572	0.1677	0.05159	0.08365	0.06896	0.05163	0.27412904101792	0.617083961852234	0.316016553690464	0.010214872412896	0.799893085526495
chr1_19830347	-0.118097774791379	0.0443285724773813	0.00582065550777457	0.0275066928327985	-0.062999045573176	0.1199	0.0447	0.06375	0.05614	0.04347	0.328141919206657	0.32183237415614	0.927398291610102	0.624704848115724	0.147649642052173
chr1_19830382	-0.0461378539516861	-0.0495324108523843	0.0180315969930071	0.0219612803320706	-0.253441996176148	0.1618	0.05362	0.07867	0.06791	0.05033	0.778406453564569	0.356299877997576	0.819261341521365	0.746966789886686	4.92471328716881e-07
chr1_19830390	0.0794959108744017	0.0114756526555853	0.110687269638881	0.0505052728980527	-0.144142845617745	0.1306	0.04728	0.07284	0.05891	0.04877	0.546186607354315	0.808435048864466	0.129631155426943	0.392086043493517	0.00315675117557179
chr1_19830424	-0.0264424119126325	-0.0428912190438625	0.148373963107434	-0.099446180441123	-0.171848707147806	0.1742	0.06677	0.09967	0.07274	0.06144	0.881180781732488	0.521562260557743	0.138542760842593	0.172717401977271	0.00524266723388589
chr1_19830437	-0.00766271505637763	-0.0384491842325063	0.0813199078646052	-0.0537447970774111	0.00620637298139484	0.209	0.07376	0.1163	0.09199	0.07442	0.97139876387123	0.603165164618329	0.487380928439424	0.560722396590718	0.933720093003854
chr1_19830453	-0.048576842616835	-0.0205474785322218	0.0196977775896766	-0.0732220196292478	-0.0937841427657907	0.1468	0.05289	0.07397	0.07317	0.05879	0.743425895152367	0.69805242489593	0.790574537200348	0.31826552955838	0.111276771621295
chr1_19830478	-0.19332995542939	0.0146534808592063	-0.04704178577679	-0.0437591008376905	-0.0429807869713337	0.1389	0.0478	0.07316	0.07076	0.05077	0.168088411007354	0.759446465527192	0.521343629565257	0.537323349581697	0.39783917752514
chr1_19830487	-0.19757996502804	0.0420536674418183	0.00255296402913999	-0.0171969341132989	-0.0418644676737366	0.1437	0.04965	0.07656	0.0711	0.05229	0.173615662482004	0.397576320409788	0.973476777690373	0.80935550746866	0.423985697176998
chr1_19830506	-0.235503492415993	-0.000252364134382215	0.0603294271637226	0.00762092158965066	-0.121685881618639	0.1336	0.04728	0.07045	0.06472	0.04847	0.0806463192485655	0.995745953666838	0.392985239670555	0.906459631737152	0.0121557837825952
chr1_19830518	-0.264301139656556	-0.0383964502767432	0.0647184798149304	-0.154751490712225	-0.00777519612633086	0.1896	0.06779	0.1001	0.08243	0.06823	0.171090478885189	0.572005803237594	0.520035330757189	0.0613479072954827	0.909483444100296
chr1_198305368	0.240594255776777	0.0510496096630988	0.0751636943265819	0.0646579881457795	0.0904092036905801	0.2297	0.07532	0.1144	0.1024	0.07794	0.308002896960274	0.499139452772437	0.51394210853302	0.529934206435438	0.247494671833593
chr1_198305376	-0.13275255818512	0.109662213454395	-0.0007968593053421	0.0984984753273743	0.0572553152351607	0.2553	0.08337	0.1333	0.1183	0.09015	0.615136432115722	0.189929208849865	0.995272888322844	0.408367828999693	0.527043484756799
chr1_19832056	-0.100290436977335	0.177028818200847	0.226268914695792	-0.0360951476204824	0.134664521439471	0.2642	0.09293	0.1421	0.1183	0.08891	0.714281169439068	0.0578641040879789	0.114988170225137	0.761910579816508	0.131396494001105
chr1_19832062	0.137299527492585	0.134677076170823	0.03692834144333	-0.0346496924228736	-0.0883364312907708	0.2142	0.07596	0.1294	0.09454	0.08078	0.531242734521558	0.0770813826046663	0.777190666278437	0.715210906071021	0.275726537518421
chr1_19832520	-0.423218114351859	-0.0593527874030496	0.340755362604061	0.15358416589386	0.315462973887814	0.3236	0.1163	0.1692	0.1322	0.08836	0.215911340055167	0.612239724468874	0.047157451705668	0.249502127594449	0.00037620517061776
chr1_19832799	0.208669673169361	0.0143700987549066	0.0203716123815769	0.0301766179544845	-0.121804841364075	0.1892	0.06467	0.1043	0.08855	0.07607	0.278814989617231	0.824515181008844	0.84597842106154	0.734272640379995	0.110359158367072
chr1_19832848	-0.175550557527918	0.109769377784032	0.150915619669271	0.0861474977173686	-0.0571772209678712	0.2258	0.08372	0.1184	0.09561	0.08644	0.448821362686242	0.191367022382389	0.205635039464944	0.369770963522155	0.509901340556792
chr1_19833651	0.0112570083624056	0.020472887777953	0.0822673588496277	0.0469694598460936	0.0361642468367739	0.1181	0.04008	0.06211	0.05449	0.03873	0.92459240659729	0.60977815505626	0.18617294348797	0.389401927364375	0.350792996859943
chr1_19833711	0.0870539678888825	-0.044296529681035	0.0875941781734689	0.0016702722705689	-0.139944007055465	0.1475	0.04904	0.07121	0.06128	0.04958	0.55939467438724	0.366957731120561	0.2198377034164	0.978296087381468	0.00481557291586965
chr1_19833727	0.0403575822678033	-0.014360797445856	0.06896972246278	-0.188525158326409	-0.166327205172583	0.1432	0.0533	0.0742	0.06202	0.05068	0.780304591604628	0.787890928877895	0.353953130664032	0.00241417639679919	0.00104659272220398
chr1_19833749	0.0619861666036054	-0.0199066369993049	-0.0978900976357008	-0.042676286051284	-0.075424254879531	0.1119	0.03658	0.05807	0.0522	0.04219	0.582001535002569	0.586558224650113	0.0923980978273384	0.414249234775809	0.0740771649026394
chr1_19833981	0.0344301018458021	0.0143039043187175	-0.00509239768016551	0.0904295668678618	-0.0759879436170728	0.1156	0.04088	0.05845	0.04814	0.03769	0.767351129818276	0.726633418120379	0.930691347890728	0.0606151214792415	0.0439363436054565
chr1_19834002	-0.120508492141916	-0.0426683809453617	-0.066033840592583	0.0550681354112462	-0.137479262299157	0.1291	0.04286	0.06894	0.06576	0.04507	0.35463349146731	0.319923849422471	0.339291447917326	0.403380972558458	0.00230945499271318
chr1_19834031	-0.0529851077735265	0.0290004770238879	0.103119478530528	0.0743995038026082	-0.189311131254002	0.1225	0.04172	0.06378	0.05791	0.04054	0.667723918051339	0.487358369825448	0.106634236676304	0.199636601461998	3.07272228494693e-06
chr1_198344758	0.211326446655267	-0.125600842120976	0.156996852713925	-0.116912614835168	-0.166350887855197	0.5387	0.1893	0.2855	0.2342	0.1654	0.741019826532457	0.514720569730449	0.598184002545704	0.627451949363293	0.321248064355641
chr1_19836687	-0.28388165288839	-0.0214949917651138	0.096237039929007	0.0798198776443034	-0.237984635360208	0.2579	0.09277	0.1404	0.09757	0.09132	0.287552198244864	0.817545721111529	0.497353609851944	0.415544848990318	0.00945462046297463
chr1_19836779	0.541757882811921	-0.107066473045401	-0.0105119338283655	-0.182101314520037	-0.268619180834221	0.2709	0.08461	0.1386	0.1172	0.0867	0.0542211853248977	0.207354251147514	0.940125863625371	0.122816838118767	0.00202464029072069
chr1_198371244	0.173630720061847	0.085135232139586	0.0605978995450145	-0.0664838720611845	-0.03817930306802	0.1719	0.06085	0.1026	0.07499	0.0559	0.319720354176114	0.162561780448742	0.556863985147031	0.376656532199026	0.49528640622686
chr1_198371351	0.298750143010852	-0.0101554158385577	0.0261135940733245	-0.0324093653179149	-0.153013106687053	0.2222	0.07387	0.1212	0.08594	0.0633	0.189891945704399	0.89095075717437	0.830648155787657	0.707124340450655	0.0158469737734437
chr1_19837488	0.518044555341024	-0.0805220460708209	0.0874511984057466	0.0290920857041531	-0.19501803209932	0.2556	0.07325	0.1451	0.1002	0.07903	0.0500596274951142	0.272937013144569	0.550962991960056	0.7726739849572	0.0138965125030481
chr1_19837504	0.493911688045922	-0.18500977449784	0.258098484160088	0.085152725553285	-0.21994170128548	0.3436	0.1016	0.1611	0.1346	0.1075	0.177034266360796	0.070057384931157	0.113838126321157	0.530738925657727	0.0419401939707436
chr1_19838119	0.358187658680984	-0.0987701744720644	0.0238358697238294	0.143845641615332	-0.197414281357557	0.3784	0.1312	0.2013	0.1758	0.1256	0.380921999999513	0.455477754537707	0.907663798624566	0.420536207714985	0.118919984864479
chr1_19838142	0.327647094246871	0.0303584130668593	0.0823071837442471	0.0565291453444112	-0.18165138402862	0.2492	0.07878	0.1144	0.09766	0.07237	0.202905716862248	0.700860473700342	0.474766679752919	0.564568348206145	0.012298717908477
chr1_19838215	0.559455888942784	0.0128542657789084	0.117346092192671	0.00205609072556879	-0.169062426992521	0.2521	0.07601	0.1473	0.09885	0.08292	0.0317530623139036	0.866092723879269	0.430721863703095	0.983486375586914	0.0421698096703197
chr1_198403423	0.34584062993786	0.019803877772733	0.0162332386858314	0.158039063434423	-0.16683441590303	0.2443	0.07909	0.1249	0.1049	0.08246	0.169831695579244	0.802887137554118	0.897395523395178	0.134066572884895	0.0437658997854716
chr1_198403897	-0.169169000051159	-0.070088409705954	0.133121257817043	0.0766184929239427	0.179763048561604	0.2143	0.07151	0.1069	0.1008	0.0769	0.440669462421115	0.32826666792794	0.215659724572751	0.449509711207113	0.0197692485995227
chr1_198403918	-0.172760643175065	-0.0365542925474574	0.277394211516664	-0.00505030574316071	-0.185862342530782	0.2664	0.09563	0.147	0.1444	0.1001	0.531927904622828	0.703577809293772	0.0619664642377385	0.972392431026104	0.06468327649245
chr1_19841868	-0.290193662259093	-0.0761712420084885	0.0658821795765243	-0.0474316637699158	-0.228863723272593	0.3128	0.1032	0.151	0.1242	0.09263	0.378223249764993	0.462855815854115	0.666248041028226	0.70473204841784	0.0138895452677941
chr1_19841917	0.310820074411413	0.0461889097094964	0.107079138152552	0.0264927548392171	-0.18124445760583	0.1576	0.05484	0.09061	0.06807	0.05963	0.0514673981917965	0.400358532481395	0.239236505319887	0.697797024913628	0.00241273774871986
chr1_19841928	0.188148295934296	0.0754707899490451	0.128015953336797	-0.14693156697598	-0.0499946204261868	0.1686	0.0599	0.09746	0.07523	0.06552	0.2713453814706	0.208506050632434	0.191121057505608	0.0514672283839801	0.446415756027068
chr1_19842096	-0.047737801607874	0.0643765666217842	-0.0585552691912676	0.00917457863606762	-0.0765591220782283	0.1379	0.04434	0.06472	0.05959	0.04837	0.731696539181439	0.146931192317802	0.366605068186619	0.877855655520172	0.113894400946534
chr1_19842104	0.0532820426273011	-0.0463678753183525	-0.118140031326692	0.000713561233737516	-0.122468314343746	0.1679	0.05042	0.06761	0.06442	0.05484	0.754403054493138	0.35837656583635	0.0812678156503708	0.991180606452962	0.0257585598270351
chr1_19842168	-0.103120257184994	-0.000386626302721656	-0.130455962335629	0.0322086052233741	-0.121190146771824	0.1532	0.04623	0.07091	0.0656	0.04893	0.505946360255705	0.993334420291451	0.0664895644024343	0.624185376299005	0.013366958227833
chr1_198426168	-0.472266648487435	-0.124227772454076	0.268804971367283	0.0462657435528069	-0.0396904853065604	0.2102	0.07654	0.1323	0.1066	0.09125	0.0280523797612717	0.105601704537464	0.0440175487965755	0.666076069762433	0.664906120967041
chr1_198432100	-0.205961840733471	0.0951036465549164	-0.234445593988533	-0.014275220715762	-0.137820373218983	0.243	0.1017	0.151	0.1199	0.0941	0.410977597980506	0.352220689665652	0.124828756197061	0.905908800724327	0.144808237392347
chr1_19843255	-0.0729363365873968	0.00191464387598164	0.0352632481781968	-0.0833348853472293	-0.0434783223991613	0.1972	0.07456	0.1275	0.09262	0.06922	0.716906035966429	0.979570197207753	0.783840827450774	0.370315316039676	0.530914040924509
chr1_19843328	-0.0241519616741695	0.0303263547809582	0.0687171339880115	0.0452818158412221	-0.0404078132716317	0.1668	0.05922	0.09779	0.07155	0.0584	0.886473844089383	0.609212594864557	0.48434392520516	0.527878703109294	0.489732910346646
chr1_19843360	0.189265688584332	0.00394664779099729	0.0933692812107419	-0.0272963669366253	-0.162110194826259	0.1636	0.05661	0.0767	0.06804	0.0561	0.253747681166582	0.944508341599544	0.224845144602343	0.688971306648202	0.00391271927501879
chr1_19843407	-0.057250131916566	0.0550023024622875	0.0029882921857363	-0.0231665990546596	-0.0771576293992454	0.1405	0.05597	0.07607	0.06114	0.05061	0.686630169951684	0.326508926520118	0.968755148949837	0.70528067703863	0.127858981217191
chr1_19843448	-0.0170839641477036	0.0384382030388583	0.234074766601449	-0.0157174246304452	-0.157143659512339	0.2472	0.08659	0.1398	0.1092	0.08531	0.946609545954843	0.658313297608996	0.0973352312115391	0.886233543350049	0.066458920644567
chr1_19843669	-0.473870035573937	-0.0833520320646374	0.124142641777271	0.00647671427190335	-0.0901363411215914	0.2027	0.06945	0.1078	0.09602	0.07495	0.0220642758622691	0.23119924899623	0.252254453916278	0.946470207234016	0.230435799563766
chr1_19843707	-0.214895573730412	-0.0473987486679793	0.0453705412891766	-0.0350327413826482	-0.148516869088915	0.1329	0.05602	0.07722	0.06603	0.05298	0.109016690190181	0.398236272121708	0.558013471384318	0.596527942868848	0.00512094178238875
chr1_19843741	0.0623360152808762	0.180710723254113	0.0275212818424721	-0.114526576375175	-0.191065633101878	0.3044	0.1001	0.1363	0.1297	0.09613	0.845341985202666	0.0724572160049179	0.841455090509582	0.381273175742875	0.0478869118066421
chr1_198453208	-0.209471718255006	-0.0447258107791976	0.170190675444016	0.0356874672440645	-0.0272344034833405	0.1963	0.08403	0.1054	0.09282	0.07025	0.295404858787426	0.595850187111306	0.10833584206633	0.701852842485814	0.69896310104922
chr1_198472399	0.861787176442142	-0.0450187979008401	0.126445702698732	-0.0130710952162606	-0.248540383452751	0.2985	0.1042	0.1552	0.1386	0.1011	0.00586137675810194	0.667420921783146	0.42090308745293	0.925587516873366	0.0144544832402965
chr1_198474374	0.447642328354298	-0.0398702130021716	-0.00447219620894201	0.0418072809366853	-0.138354257148955	0.152	0.05491	0.08352	0.06693	0.0573	0.00360509664926856	0.468448554378148	0.957445613120522	0.533126013066816	0.0159266385179058
chr1_198474412	-0.881896947669718	-0.0751676350335288	0.306578009504946	0.05265090330154	-0.107514218405787	0.1697	0.05967	0.0862	0.07807	0.06207	3.03236407650509e-07	0.20858068582258	0.000395076058985366	0.501362194524633	0.0838440500683751
chr1_1984764	0.183937517448358	-0.0289038458413928	0.092844047689696	-0.0764635552399304	-0.150689762600862	0.2051	0.05994	0.09758	0.0753	0.06256	0.380077633413856	0.630270644913286	0.343676866747625	0.311265922489886	0.0162165235374206
chr1_1984824	0.133032189344384	-0.0993736051740245	0.111775009589241	0.1138717169762	-0.252730282786381	0.3057	0.09796	0.1547	0.1381	0.09181	0.678625317258032	0.312710273504871	0.475332689250924	0.414123231238423	0.00612288006629225
chr1_198488852	0.122575355155572	0.0731648777187276	0.0770789982160854	0.0996956168831169	-0.095030303030303	0.2824	0.1009	0.1553	0.12	0.1	0.677130855034568	0.470649876690768	0.62392055160589	0.409488905913041	0.344383475661193
chr1_1984892	0.00360095043470639	0.0369765860975852	-0.141940677413571	-0.0637662894819567	-0.119059598502381	0.2738	0.09398	0.1511	0.1231	0.08497	0.989907682038904	0.69527230315107	0.353098058417366	0.607207120867745	0.162675866602961
chr1_19849618	0.129400010480788	0.0106001477625899	-0.0111058644096644	0.0353483473369042	0.0194470018773038	0.1471	0.05333	0.08265	0.06693	0.05414	0.384243385068883	0.842667701177257	0.893471774561534	0.598224976942206	0.719840782083712
chr1_19849666	-0.142761221263439	-0.0937404632227439	0.00780575290994235	0.150037729354735	-0.0947747560624442	0.2224	0.07801	0.1223	0.09789	0.08375	0.531422774689429	0.230922924039543	0.949491372562806	0.127170236878319	0.259462184013145
chr1_19849675	-0.0533800267524828	-0.109223449939562	-0.0283676588640701	0.204432445764067	-0.0322588729458075	0.2734	0.0968	0.1427	0.1113	0.09463	0.851028415692453	0.261419415994425	0.844017044252683	0.0679471156110821	0.734334768060275
chr1_19849699	0.198978080515818	-0.0185245023256731	0.0141691688122994	0.130367170024818	0.016797379441115	0.2194	0.06754	0.1215	0.09462	0.07614	0.376252564658775	0.78435494987079	0.907846956477828	0.170183118872539	0.825893463936766
chr1_19849708	-0.0420689864423236	-0.0294687365628497	-0.126318993506494	0.193856624933924	0.0815818314563149	0.2368	0.07788	0.12	0.103	0.07843	0.862963203088624	0.705997344775268	0.295999095651226	0.0611937496044389	0.299744065291554
chr1_19849729	0.168894543044589	-0.108618991401924	-0.0694901282852377	0.146930774028118	-0.131584629725594	0.2162	0.07549	0.1119	0.09868	0.07722	0.445630481283603	0.15135919640318	0.53716756851887	0.138421537383123	0.089331510590531
chr1_19849765	-0.147924767468675	0.00548686038922471	-0.0657475145897456	-0.0243676534984245	-0.067495252361658	0.1806	0.06312	0.09453	0.07516	0.06386	0.420470250624898	0.930866966674482	0.488682671754532	0.746473078813136	0.291531435307582
chr1_198509413	-0.128328842680793	-0.0206674245463826	-0.050787816605677	0.0376101608008561	-0.0837864566689265	0.2578	0.1049	0.1623	0.1242	0.1074	0.630545970120656	0.844662413449519	0.757491460300306	0.763815120813241	0.437972074927946
chr1_198509508	0.0101157636186973	0.140197970780795	-0.0543273521255195	-0.0803987825174194	0.0524561219058554	0.202	0.08437	0.1066	0.09842	0.08123	0.960882872347877	0.0977665339860814	0.612341801863459	0.416258932393467	0.519809725430964
chr1_198510643	0.499811789792938	0.0741336007291484	-0.0509340631021217	0.0777123912129123	-0.0581563331125432	0.2847	0.08484	0.1098	0.1147	0.07717	0.0923901801506539	0.38394288861462	0.644744369077998	0.5009117762419	0.452432467522126
chr1_198510709	0.127406687174673	0.0133320953362624	0.0981516094137633	0.0303727819512021	-0.0874526439724099	0.1255	0.04071	0.06554	0.05527	0.0457	0.313854900035456	0.74350303903587	0.135080659939807	0.583214991152198	0.055924277345332
chr1_198510748	-0.136306721224612	0.0429711016661755	0.171080488066645	-0.0879475723170066	-0.0713618342732459	0.2168	0.06841	0.09911	0.08906	0.0741	0.539368934221006	0.530876164927027	0.0858570144567222	0.325319538815351	0.336853887466149
chr1_198510757	-0.115421832601035	0.0142559388507483	0.404337921740916	-0.0848375948120014	-0.0785374249399767	0.2127	0.06801	0.1071	0.09512	0.07463	0.595949939285088	0.834346756846382	0.000174301821361467	0.374617861278152	0.293983670715606
chr1_198510764	-0.214983876056825	-0.0214229583529605	0.224754295451925	-0.025729607761247	0.00639427851798799	0.1273	0.04478	0.06849	0.06222	0.04557	0.0939229453388354	0.632703795245386	0.00106089944173959	0.679808034545236	0.888524132913855
chr1_198510853	-0.239460182926837	-0.00209667700056521	0.110329550774918	0.160050357096409	0.044810041217646	0.1286	0.04723	0.06928	0.05864	0.04725	0.0648061758796654	0.964630704270029	0.112130353011313	0.00643648115045603	0.343485201383866
chr1_198529909	-0.314397508690331	0.0255426282822934	0.10394420826525	0.175923580107524	0.0347374315130997	0.2757	0.1014	0.1683	0.1531	0.1083	0.273006662681976	0.802122353406794	0.542655085395662	0.256153534311469	0.749828638139633
chr1_198529966	0.469521219464519	-0.0591069518127694	0.0459048137644537	0.10991274483492	-0.225204723570469	0.2456	0.07088	0.1059	0.09599	0.07314	0.0638569319120393	0.405519415042948	0.66644240938523	0.254387873375131	0.00213454409566949
chr1_198530011	-0.30377383456134	-0.246655720737324	-0.0239064255515421	-0.137053299642451	0.0230175105047897	0.3099	0.1076	0.1719	0.1224	0.09721	0.351349878923539	0.0226652403662996	0.891029580396321	0.26644045052912	0.813696602882736
chr1_198551035	-0.0276852349315253	0.111122345197645	0.0489051654441007	0.0580217381976584	-0.00749595339717032	0.1716	0.06165	0.09433	0.07786	0.06426	0.873713998340846	0.0720119544251085	0.605759517372512	0.457515725901693	0.907328176636235
chr1_198551064	-0.480744408439902	-0.00785415528528977	-0.120619207181919	0.145952859740926	0.0392918181692927	0.5185	0.1734	0.1978	0.2135	0.1258	0.427886502585624	0.964419079779263	0.55000300934929	0.504224385932914	0.756671767517301
chr1_198551121	NA	NA	NA	NA	NA	NA	NA	NA	NA	NA	NA	NA	NA	NA	NA
chr1_198551130	0.170456081162153	-0.0268655566824777	0.0129932733706369	-0.060508741159512	-0.002142445073102	0.1015	0.03638	0.05771	0.04958	0.0401	0.0947814990828841	0.46052559959487	0.822156291972884	0.222872481420072	0.95742548738369
chr1_198551152	-0.0166033309835433	0.0533745468983274	0.0581887399933647	-0.0129034654691708	-0.106321622909301	0.1438	0.05204	0.08278	0.06437	0.055	0.909030693763637	0.305714898888494	0.483602757668722	0.841447716113263	0.0535827604466906
chr1_198551230	-0.19873011967573	0.00231153975302345	0.0940564953302625	0.134432037385981	0.0401402575846697	0.1653	0.05319	0.08096	0.06291	0.05241	0.235740686035656	0.965385351892139	0.246883892437939	0.0329524782351669	0.444368797396406
chr1_198569648	0.897904004843224	-0.0789242373414033	0.328709351993492	0.025824924287313	-0.145512522238042	0.6317	0.2181	0.3101	0.2651	0.1856	0.270507504039285	0.723968311687723	0.313571393956289	0.925164494878266	0.441068859412595
chr1_198569729	-0.10991421714591	0.000541349206767755	0.133141487486285	-0.00338906030235123	-0.037184011000688	0.1656	0.05174	0.0795	0.073	0.05775	0.512745267099758	0.991663166065584	0.0950312162540716	0.963069849994053	0.520351032045895
chr1_198569745	-0.0149032888969858	0.0602740569347823	-0.0543622539476619	-0.101586299322791	0.0527762157967927	0.1744	0.05526	0.09121	0.07597	0.06547	0.932941117650238	0.276123417884049	0.552828100711838	0.182425064105898	0.421175538953554
chr1_198569755	1.05155829103851	-0.0365511329704219	0.088487705189515	0.209753648547321	-0.0567617707053472	0.4763	0.1385	0.2309	0.1935	0.1449	0.0522280160377711	0.79381206676264	0.709242422280723	0.287550317358639	0.698314703230119
chr1_198569823	-0.212804681702997	0.0548981899493661	0.0613425920292997	0.0669435981424451	0.00543261873251598	0.2315	0.0737	0.1172	0.1061	0.07629	0.371176714573852	0.457565541658674	0.603207265906901	0.530405760510625	0.943395707686472
chr1_198605958	-0.0390596073596853	-0.0405262354501204	0.0995943221595275	-0.020330700157607	-0.136565507181411	0.203	0.06209	0.1024	0.08319	0.06435	0.850558709285482	0.514761117584654	0.333300069713327	0.807585842025751	0.0341893362897048
chr1_198605982	0.309725200349149	-0.0622886705052122	0.0348304664440508	0.0365649100323319	-0.198548752876439	0.253	0.07264	0.1313	0.1026	0.08242	0.236261818208902	0.392422225669703	0.792568025713092	0.722962408573818	0.0163596593911016
chr1_198605997	0.0344181717340614	-0.0552753477815311	0.189333982944187	0.0808795082997587	-0.158778235660142	0.1858	0.06385	0.09842	0.07937	0.07001	0.855568921731834	0.387620939358129	0.0555696985781526	0.309722801731958	0.0236744504199379
chr1_19861655	-0.0650518609791978	0.0405083307358358	0.162898143273035	0.0627423545729565	0.240130534621172	0.1877	0.06635	0.0959	0.08008	0.06551	0.733544986809599	0.54240539498972	0.0908757614556361	0.434814439079712	0.000254507056229647
chr1_19861659	-0.345249546464607	0.0770929137239278	0.256446235166739	0.061747608216025	0.159933573201747	0.1619	0.06164	0.09359	0.07503	0.05776	0.0353476783702982	0.211914648923309	0.00637048988194255	0.411844221072994	0.00570432623136963
chr1_19861666	-0.12999087625897	0.0301134602587242	0.155801971514192	0.0745207434464705	0.234727646018109	0.1542	0.05571	0.09486	0.06762	0.05938	0.404890300785323	0.589403855611036	0.102041751430448	0.271537227143052	7.94677385389519e-05
chr1_19861685	-0.162137356368967	0.0215625865750644	-0.0229772896790156	0.108312541891062	0.10471239313166	0.1578	0.05802	0.08784	0.06879	0.05462	0.310290276092194	0.710626713838402	0.794424088668159	0.116226967070735	0.0555888162952045
chr1_198616929	-0.280880635982744	-0.0435054633562318	0.106358430404665	-0.0904423487237448	0.0403779321971396	0.2215	0.08241	0.1171	0.1153	0.07836	0.216241044247414	0.598805416870196	0.367045535508372	0.43587517650905	0.607459581596605
chr1_19861696	-0.326811267043854	-0.0137425216365418	-0.0095049692942184	0.0558128503295426	0.231026862539008	0.1933	0.06745	0.09783	0.08063	0.06984	0.0971545691700841	0.838916312215212	0.922971018033209	0.490222036738527	0.000967305046114419
chr1_198620107	0.363767592451934	-0.0432339883815247	0.0456886999271872	-0.0414383024732556	-0.100990140634437	0.1647	0.05771	0.0861	0.0709	0.0536	0.0293684141407257	0.45451394314619	0.59702997627131	0.559899756551095	0.0599126428050398
chr1_198664035	-0.102696559914299	-0.000600641159398297	-0.0188051593926136	0.0562936097710456	-0.0128671199100331	0.3296	0.1075	0.1764	0.1381	0.1299	0.768629132520625	0.995567788943774	0.916428584942804	0.686416027943768	0.921761757664811
chr1_198750984	-0.0933408889794113	-0.058861994450408	-0.152123290903671	0.0362654819538537	-0.175721782157996	0.1772	0.06278	0.1033	0.08556	0.06409	0.604166316208498	0.349406040871932	0.142987041208151	0.672801715164828	0.0062160719375931
chr1_198751022	0.258807885287268	-0.0483577629868305	-0.0757141929959427	2.28747208837618e-05	-0.189147975739603	0.1748	0.06063	0.09644	0.07384	0.05853	0.144895948035706	0.425961868127543	0.434548627699336	0.999753499974341	0.00125488927520534
chr1_198751050	-0.0858646460326384	-0.0632737345244667	-0.0460178882822927	0.134498685961117	-0.127637404655355	0.1663	0.05812	0.09181	0.07706	0.05854	0.610658241224318	0.277110294481096	0.617700016199579	0.0818263284689922	0.0295099778920178
chr1_198751054	0.0482234890694894	-0.00699628424801859	-0.0496128937371363	0.0890552612523388	-0.18735773102462	0.1885	0.06793	0.09341	0.07967	0.05925	0.801627511740618	0.918157697737547	0.596938518550864	0.265172579325982	0.00159619900947383
chr1_198751087	-0.140045222596895	-0.123199932364772	-0.0873217723545954	0.23819416817932	-0.339767158604358	0.2597	0.09869	0.1367	0.1176	0.0886	0.602537171155786	0.214141176444576	0.526872481370832	0.0442825864572232	0.000133580267282163
chr1_198761206	-0.0184428447823398	0.108195194964533	0.0381670086574413	0.106036813391397	0.00623530959698848	0.2355	0.08573	0.1302	0.108	0.08618	0.93933083181775	0.208608988666681	0.771322002438054	0.329025038008395	0.942535867017185
chr1_198761236	-0.0613054542565396	0.107249715914982	0.0398109387888989	-0.0600319849118936	0.0436077857355135	0.2343	0.08901	0.1355	0.1134	0.07538	0.799209442969697	0.230086928662887	0.770976384802444	0.59891061059061	0.564033947932341
chr1_198761247	-0.23381540549746	0.0757770363580367	0.0332487622528772	-0.0333111667262471	0.135070858188333	0.2332	0.08017	0.1237	0.1111	0.08904	0.329562742581755	0.346109717978052	0.789683904177734	0.765722776712674	0.130802977121638
chr1_198761281	0.254119155175769	0.112225198901598	-0.0469718204367089	0.177958254411123	0.0136176652270063	0.2423	0.08575	0.1178	0.1049	0.07552	0.308902869389052	0.192258083976059	0.692130255613736	0.0915848055544447	0.857306661493751
chr1_198761288	-0.0520240933650004	0.130052724904056	-0.123234239572084	0.15545725546087	0.0537076906599573	0.2407	0.08997	0.1316	0.1178	0.0913	0.83383770941088	0.149966501229718	0.353259149541783	0.190032600125097	0.558011124366176
chr1_198761292	-0.15473211269851	0.0450795280199731	-0.168222492645539	0.0202326036402171	0.109686089686402	0.2495	0.1094	0.1527	0.1243	0.08988	0.548135867913436	0.682108034932691	0.276271213863632	0.871691733514986	0.224205108979243
chr1_198761297	-0.13982809680296	0.0982147590066679	0.058594727130477	0.182731331168831	0.0260146536374344	0.2411	0.09052	0.1348	0.12	0.08425	0.573536826847169	0.279896518677059	0.666678087217102	0.130595575948558	0.758324734049708
chr1_198779495	-0.294104926257515	-0.0273541861812205	-0.0258914820662583	0.05016932864245	-0.240558070434836	0.2845	0.09053	0.1646	0.1487	0.109	0.321665248832866	0.7634790799495	0.876699987283813	0.738654804449536	0.0282494178813657
chr1_198798174	0.0519908991087766	0.0849987589200559	-0.0528129088437313	0.16756738177007	-0.245590640923133	0.2489	0.07583	0.1233	0.1027	0.06664	0.83967518566589	0.263701700173724	0.670792824562832	0.104590969373591	0.00023586216110838
chr1_198798303	0.0818814166453736	-0.0610815869669637	0.0897252264851219	-0.0983406296361523	-0.288862910248068	0.1779	0.06289	0.09763	0.08258	0.06066	0.650603017306776	0.332384451043082	0.360379112965895	0.235312265486173	2.00191842192332e-06
chr1_198798330	1.02491891519222	0.106349513643353	0.740391804890558	0.423606996513068	-0.00692451134491584	0.5346	0.1748	0.2856	0.2248	0.1357	0.105187148471336	0.549146362067838	0.0129758411956932	0.0663366431999503	0.959679264790144
chr1_198799783	-0.0198687253649844	0.191951824835021	0.256224329791102	0.000376826314213945	0.0924124542873104	0.3394	0.1153	0.1928	0.1695	0.1381	0.956085977005053	0.0981884236505013	0.192223205050163	0.998251840054057	0.507485068803776
chr1_198799871	-0.0350226838110132	0.024744220632723	0.0671642167438186	-0.149376306687638	-0.0508894551362396	0.1936	0.07365	0.1288	0.08874	0.07671	0.859131593438401	0.7375813615843	0.605073897046772	0.0936085843845639	0.508326467982702
chr1_198800455	-0.225027243298255	-0.118283751377277	-0.231277293186157	0.144724266435499	-0.194013842251974	0.3164	0.112	0.1467	0.1372	0.09932	0.499883286931783	0.2939663964614	0.118883789872862	0.29608474804335	0.0519240273269381
chr1_198800482	0.34115354597198	0.00386467715778658	-0.0304344503944422	0.00623246212528548	-0.0602770265728276	0.1386	0.05004	0.07571	0.06638	0.05104	0.0147823144638198	0.938516147635132	0.688542756043876	0.925360515806071	0.238224227831922
chr1_198800531	0.541051347624874	0.111381094427419	0.0480150994569613	0.082747077485406	0.0190259391766814	0.2104	0.07223	0.1141	0.09937	0.07462	0.011937924798795	0.124047168456694	0.675897612042281	0.407333390027668	0.799294550326711
chr1_198800542	0.471853219635465	0.0713219323408172	0.160967917071918	-0.0807357334040688	-0.101498337032504	0.1873	0.07413	0.1048	0.08733	0.07007	0.0133365259271997	0.337320768413945	0.126637870067476	0.357072263683962	0.148467057981751
chr1_198801235	0.373155272515955	-0.00242090314763506	-0.0686843427718053	-0.0294236033110027	-0.158984298714279	0.2119	0.06711	0.1034	0.09099	0.07458	0.0852495210292865	0.971288472918764	0.508805935357401	0.747429644329568	0.0335206210303159
chr1_198807503	-0.165145425327189	0.0904244691119594	-0.231891995297641	-0.020041000335116	-0.0710017341457895	0.2885	0.1022	0.1594	0.1205	0.09654	0.583631392853931	0.378779831373602	0.150951216286897	0.868862541908199	0.464150786029318
chr1_198807593	0.317834961507182	-0.0627056226642923	-0.0491426153256048	-0.157961282880442	-0.260525739684211	0.1768	0.05864	0.09597	0.07801	0.05961	0.0768289158561003	0.285749819605823	0.61026256445743	0.0435169156013997	1.28448222747046e-05
chr1_198807609	0.450692622352044	0.113683129015842	-0.178521093676595	0.0428563171818411	-0.261547329244859	0.2085	0.07162	0.101	0.09737	0.06328	0.0345077039082515	0.113368233271564	0.0786629549890242	0.661351927530163	3.70909436006039e-05
chr1_19880928	-0.489890666323818	0.0873634101255131	-0.0896819224729162	-0.066597992146643	-0.0160978880715276	0.1491	0.05491	0.09034	0.07827	0.06494	0.0011584198668928	0.112144229420115	0.322831323171094	0.3962905391586	0.80462545980343
chr1_19880980	-0.0785533049823156	-0.0248594929031368	-0.0174552195327045	-0.0131205087436799	-0.0615825286824606	0.1536	0.04892	0.07764	0.06791	0.05293	0.613315949856157	0.6117634765508	0.822645355678596	0.847148225171781	0.245300365733043
chr1_19881017	0.00451986337849611	-0.0444179982775494	-0.10893345563181	-0.00326270117992682	-0.0419522565613614	0.1354	0.04451	0.06308	0.05727	0.04428	0.973615456044579	0.318791693978825	0.0848034964750318	0.954643170348465	0.343892607939174
chr1_19881032	-0.0514855419451613	0.0365859746561355	0.0241564028385625	-0.122993233570966	-0.0725617398534847	0.1574	0.05382	0.07785	0.06945	0.05528	0.746678059709621	0.497265383842631	0.757053417969127	0.0772810330226209	0.189987942886636
chr1_198823512	0.468617076460214	0.0533496116108652	-0.0312866319788131	-0.239863448177832	0.0975251392202906	0.19	0.07494	0.1006	0.07811	0.06756	0.0154575433413667	0.477768725066392	0.757000082265735	0.00220260758755486	0.149800763141434
chr1_198823833	0.0422834452890142	0.118812311574885	0.0658215307426608	-0.107665871128767	0.0531000558480965	0.1429	0.05127	0.07513	0.06578	0.04949	0.769630224214614	0.0206492490161341	0.382322099161537	0.102424424443213	0.283886077340683
chr1_198823859	-0.0828704733482125	-0.0338577534768642	0.0450491443829878	0.00623290246286989	-0.0576130139243273	0.1381	0.05091	0.07132	0.05791	0.04429	0.552294034201799	0.506569525348171	0.528668658618013	0.914431812349225	0.19375981657121
chr1_198824837	0.128336329039873	0.0242578222551706	-0.0664132189131648	-0.0999674953990233	-0.150553731120898	0.2222	0.08066	0.1346	0.1043	0.08754	0.573344596490057	0.764358897157123	0.624897138339325	0.340471743634115	0.0866710707686582
chr1_198824890	0.171455688291346	-0.046007911590487	-0.0618020799660595	0.0479408189133263	-0.273207628222846	0.1538	0.05475	0.07965	0.07516	0.05437	0.270664939991223	0.40143185864784	0.439252873555602	0.524746437533653	5.23379810712932e-07
chr1_198829919	0.151086879932818	0.0910244605900224	0.0963877502501999	0.0118166746078434	-0.0443355000804973	0.2135	0.07734	0.1234	0.09045	0.08164	0.489345457362767	0.240629912615823	0.438262760551521	0.896481248206402	0.588336519231637
chr1_198830014	0.0599299828906993	-0.00395819064174561	0.0363681075590534	-0.0205167516711543	-0.00613248332508718	0.1854	0.06963	0.1182	0.0786	0.07278	0.750755864237865	0.954777736873007	0.759965654857113	0.794694218601852	0.933026934989414
chr1_198838327	0.00498999937453118	0.0638670257533393	0.0976413991558037	-0.0972323559997498	-0.0528475339610163	0.2002	0.06586	0.09501	0.08191	0.05957	0.98051722448807	0.333227288412813	0.306285598991376	0.236779638629119	0.375846761005776
chr1_198841256	0.094040831288349	0.157385101163674	-0.140672333873018	0.0523547960533008	0.312611826336025	0.3414	0.1065	0.1763	0.13	0.09484	0.795707381446651	0.141727113843171	0.432209471884442	0.689663592932464	0.00103313376776848
chr1_198841271	0.206039848085455	0.0936200874863132	-0.159576131621323	0.223757537990046	0.143423107532831	0.2346	0.08333	0.1295	0.1048	0.08446	0.393243674307259	0.262893416128089	0.22175608118771	0.0337258949051789	0.0906362257349379
chr1_198841343	0.205208507099728	-0.155532728542189	-0.236647151034504	-0.0359785179219883	0.180668635826807	0.3245	0.1171	0.1701	0.1471	0.1017	0.549731386506417	0.187146892250454	0.170390815888889	0.808838475086607	0.0771821484093634
chr1_198841364	-0.0867456963990621	-0.148690684511338	-0.0944263847084247	-0.0408465418610721	0.302237149053048	0.3231	0.1268	0.2187	0.1593	0.1097	0.799434165036074	0.244758800257556	0.673528637287857	0.800161297860304	0.00617208104029776
chr1_198841714	0.0198856925169141	0.0289996682311957	-0.231182128827399	0.0171691553630457	0.193228184591128	0.3128	0.1259	0.1811	0.132	0.1121	0.951850581521229	0.819252826356299	0.209320526974763	0.897412076791728	0.0867405181144342
chr1_198841730	-0.392759245683745	-0.00746553316283718	-0.0464221466317165	0.0575260229642173	0.339976308498305	0.291	0.0972	0.1694	0.1342	0.09198	0.196607383882489	0.939067288484944	0.787100193142248	0.67099607025305	0.000232750167584617
chr1_198841742	0.0370314636076198	-0.0430260370058823	0.120406330277684	0.088828926920178	0.0931074588966173	0.2319	0.08968	0.1384	0.1039	0.08655	0.876557952783967	0.632764263292095	0.388899121489102	0.39514765776373	0.283842140040663
chr1_198841772	0.304192028677058	-0.0564515892187919	-0.165430936046708	0.136804288820821	0.17491476390243	0.2002	0.07187	0.1108	0.08568	0.06825	0.136571732225139	0.433370628306874	0.137844522972611	0.111650716332593	0.0105616327776573
chr1_198841781	0.0882257376355307	-0.0590508601021022	-0.0631492378481876	0.0487304970406261	0.165940648521754	0.2408	0.08031	0.1289	0.1173	0.07529	0.722136430018757	0.463612412883035	0.627093563576524	0.67992401918649	0.02796592405128
chr1_198841788	0.0689884928772185	-0.0155305305393106	0.0306847741220352	0.0553593570474063	0.180013794460081	0.1922	0.06739	0.106	0.07944	0.06297	0.724651539148024	0.818143368597721	0.773463005592179	0.487263574760712	0.00433018419440578
chr1_198841801	0.347158983609224	-0.111976031776886	-0.0657191355678853	0.146159551672997	0.23336946669571	0.2184	0.0777	0.115	0.08907	0.07079	0.120857870722527	0.150781619132855	0.570252738471033	0.102168731704808	0.00100767860959361
chr1_198841865	-0.0886543294285547	0.0438269152461836	0.0490948982412302	-0.0791347653787841	0.173226487219949	0.1991	0.06703	0.111	0.08297	0.06476	0.662575115205877	0.514162650395708	0.660253521472331	0.341864820181488	0.00760130418386928
chr1_198841907	-0.0744914409672782	0.071861666972445	-0.0858948248611522	0.153714967881303	0.223269999139936	0.2335	0.08187	0.1199	0.1025	0.07542	0.75640704913884	0.381679064203419	0.476948436927139	0.135762196824325	0.00315800838730296
chr1_198841916	-0.239488872375548	0.0130619744489674	0.0934771025952121	0.12473355470861	0.185034175899369	0.2256	0.07922	0.1458	0.09533	0.08167	0.301044055776943	0.86944453601915	0.525897254837972	0.192752116237041	0.0239416935919562
chr1_198841932	-0.752630089366983	0.0557635728862508	-0.102352049265108	0.334979054996521	0.114308393719012	0.3642	0.1368	0.1807	0.1553	0.111	0.0542791761521966	0.686362580536737	0.577462183271396	0.0331047558100197	0.306099112958317
chr1_198842406	-0.170828277063539	-0.0714805616538321	0.0941864023668515	-0.0876647144477272	0.220421267945969	0.1497	0.05297	0.07686	0.06878	0.05309	0.259202317085038	0.177800203332016	0.221782082040916	0.203533555976015	3.38353999127516e-05
chr1_198842408	-0.0561258821124656	-0.0471136636686773	-0.0445321273909166	0.0380962987066069	0.182622204241053	0.1638	0.05711	0.08372	0.06993	0.05837	0.735347445768763	0.410157191397261	0.596077237407036	0.58682417459677	0.00178795641642271
chr1_198842413	-0.0272428208046548	-0.00139848363406016	-0.0582184179379409	-0.0224016897195968	0.196519803704538	0.1548	0.04991	0.07955	0.07061	0.05143	0.861970903799211	0.977673964818541	0.465679021637953	0.751647637037833	0.000135602065401308
chr1_198842432	-0.111474905309177	-0.00686296274534449	0.0779933987980357	0.0112984732749679	0.0894830986304024	0.1714	0.05116	0.08347	0.0655	0.0488	0.521682482716245	0.893425210668262	0.351787540153093	0.863338981827043	0.0670281301643094
chr1_198842438	-0.389435860876548	0.0250925558647243	0.0309256163366453	0.0998475710051931	0.228688768124957	0.154	0.04993	0.07318	0.06389	0.05488	0.012467166151972	0.615718261879796	0.673416677956082	0.118851723218469	3.17149393198601e-05
chr1_198842481	-0.115987666027632	0.0345413676845929	0.0274652015946302	0.0103154362400512	0.0943621056814011	0.1967	0.06835	0.1001	0.1011	0.06767	0.563164246771541	0.614136061404215	0.784853565987157	0.919146234354584	0.164149999882569
chr1_198842505	-0.0867677130398362	-0.0208508814944574	-0.0400228784958806	0.0721429262789769	0.251718003501478	0.1786	0.06602	0.1143	0.08432	0.06039	0.63264286691354	0.752657103327517	0.727944132595604	0.39391554756104	3.17413780491771e-05
chr1_198842517	0.174066423747302	0.0388346425940984	-0.0126249119153187	0.0389832662711968	0.23559804340364	0.2166	0.07937	0.1274	0.1042	0.07131	0.432715741796851	0.625732192254218	0.921702699090103	0.709831003591168	0.000982655675523914
chr1_198842529	0.0324344171983227	-0.0281279667625994	-0.0231801937078013	0.0273077655029254	0.0339374522414072	0.1919	0.07494	0.1138	0.0893	0.07432	0.868254525087543	0.708192744577213	0.839628154765685	0.760688862333499	0.648838254950205
chr1_198842544	0.0260642001625371	0.022901020843773	0.0888647701051938	0.0961179373520603	0.141681192810044	0.1632	0.05948	0.08518	0.0675	0.05187	0.874798862601182	0.700727320265108	0.298587602898282	0.155397664465933	0.00637601820649869
chr1_198842547	-0.25209010429488	-0.022826411918302	-0.0269386987158442	-0.0426178478273635	0.0632208438774082	0.193	0.06499	0.1053	0.07626	0.06299	0.199979914377441	0.725973189067704	0.799182053668695	0.577375818585234	0.316502202942359
chr1_198842584	-0.320235032929204	-0.0212967449693386	0.0849224590217086	0.13318487981724	0.247031323412036	0.2002	0.06003	0.0966	0.07171	0.05441	0.117069758410153	0.7232425344419	0.381572211346479	0.063955610977565	5.80261068894306e-06
chr1_198842586	0.0128261518161154	-0.0178635470989006	0.0384251181899406	0.0953976173716969	0.179937207860208	0.157	0.05475	0.08911	0.06926	0.05464	0.93569477298102	0.744586686968916	0.667563394455927	0.169417955506066	0.00100822610339746
chr1_198842594	-0.304367334205145	0.0333111730846445	-0.00948196612429113	0.169022136340552	0.223144458469689	0.1726	0.0651	0.1037	0.08148	0.05776	0.0823941361660051	0.609626317440182	0.927537452385144	0.0386867940610178	0.00011485546292278
chr1_198842596	-0.586018823171477	0.0497163860696741	-0.0178996574411224	0.0860063588812012	0.247414995897708	0.2099	0.06748	0.1181	0.08327	0.06405	0.00633920118593922	0.462291987909328	0.880367876939015	0.303350854033619	0.00011577227861026
chr1_198842607	-0.136544577190188	0.024917649044023	0.149795110858776	0.0247101174762442	0.287103676923357	0.2104	0.08678	0.1366	0.1026	0.08354	0.525787809940699	0.774837812143269	0.277338534464314	0.810664888688782	0.000615461115228477
chr1_198842613	-0.651658448085875	0.026020766744899	0.0140106478462024	0.102049606039877	0.336884954620675	0.271	0.09211	0.1582	0.115	0.09413	0.020631525514175	0.77848359715835	0.930315721423919	0.378046985503541	0.000366581806242827
chr1_198842621	-0.0997541637189185	0.0341591260957914	-0.129137676576007	0.0536705917280817	0.112114937381358	0.2215	0.0819	0.116	0.1049	0.07406	0.660537862618652	0.677642584927413	0.26883886361912	0.610883337663926	0.131124596748617
chr1_198842627	-0.236302472981409	0.0566063817124997	-0.414959077539053	-0.0704135850046737	0.113951898369181	0.3147	0.1035	0.1774	0.156	0.1167	0.476012664124293	0.586452280295589	0.0213343641866984	0.655710624294741	0.332156321430445
chr1_198843320	0.30386288202042	0.126088665475321	-0.0093766917827612	-0.153712570414978	0.171813107156093	0.2737	0.09292	0.1724	0.1423	0.09069	0.285605707130036	0.176667052937856	0.957273937631708	0.284975867332277	0.0592002843856592
chr1_198843329	-0.443915686922247	3.28349294030756e-05	0.120392186668693	-0.0390297787380258	-0.0294949799814903	0.1923	0.07299	0.115	0.08764	0.07011	0.0234900232087134	0.999642024901796	0.298366388554027	0.657311207697458	0.674733453084476
chr1_198843836	-0.257254881653336	0.0132170687134811	-0.0697049642739788	-0.0716788943500362	0.223460367666239	0.1977	0.06571	0.1101	0.07825	0.06205	0.20211267606274	0.840927132299487	0.529180827781657	0.361129231332807	0.000325195360302843
chr1_198843839	-0.502414961809902	-0.12179442436455	0.024996344128704	0.129796994340046	0.284759396398852	0.3291	0.107	0.1956	0.1387	0.1149	0.149417466129687	0.257747591204134	0.900266508834871	0.354048079102247	0.0138199361090541
chr1_198843867	-0.0437820435797284	0.0338077163731013	0.188846300037981	-0.0250479270954003	-0.0298648239736307	0.3612	0.1057	0.1999	0.1728	0.109	0.910007187103593	0.750443832923774	0.354635054866022	0.886469666911793	0.785347751897899
chr1_198896199	0.0107016336682156	0.0190617045827426	0.203635879783276	0.121997423657197	-0.088294088042062	0.1913	0.06547	0.09495	0.09042	0.07092	0.956211377897599	0.771413031114997	0.0327630648745396	0.179044221297664	0.214293148667532
chr1_198896282	0.722232685198633	0.246739040521818	0.258286537787373	-0.0844369121225646	0.304951460141758	0.4058	0.1471	0.2118	0.197	0.1397	0.103812192350416	0.0970938479397147	0.233333085435914	0.674328812415051	0.0306570031934328
chr1_198928571	-0.543954758183438	-0.0497146091873431	0.212213648195446	0.180229582218556	0.0776963240265351	0.5139	0.1998	0.2438	0.2485	0.1914	0.363867486008271	0.807382004175715	0.398570822636564	0.482355179515169	0.690311778168264
chr1_198929311	-1.82296655457003	0.0542467955291923	-0.141957614699105	0.320679921028551	0.000489393410599198	0.6562	0.2528	0.3056	0.2922	0.2228	0.0360562856359162	0.835530488939049	0.65827336090521	0.293915527907871	0.998291453623926
chr1_198966417	-0.125220621569637	0.122116464282993	0.237981543801084	0.264969712642072	-0.0487694708463765	0.302	0.1077	0.1663	0.1224	0.1154	0.692638088165994	0.259631531432152	0.158211992868419	0.0316734301461389	0.674639624003552
chr1_198966483	0.11083114076689	0.0545522676015648	0.276403367875957	-0.0179200375508359	-0.0180928383126276	0.2624	0.08371	0.1449	0.1133	0.09191	0.683586147076201	0.516083540127115	0.0591046613529975	0.875129747137234	0.844594010469932
chr1_198970290	0.0166868458961575	0.0909075646340417	0.0219391502373561	0.00814435499891753	-0.00799886309304639	0.2226	0.07761	0.1128	0.08958	0.08206	0.941740445449253	0.242885312538377	0.846759514653888	0.927848897215864	0.922609625436418
chr1_198970294	0.1941263214613	0.0413211315717083	-0.0456959452420663	0.0809225481594208	-0.103450229518665	0.2108	0.07479	0.1161	0.09184	0.07293	0.368008803248819	0.581669295881714	0.695849266265971	0.380268612650828	0.157153751670627
chr1_198970299	-0.153838155552113	0.0537189506734869	0.0963746707220033	0.0504741348864908	-0.016520060572716	0.2642	0.08399	0.1453	0.1112	0.08525	0.574395686174288	0.523911516459982	0.511668669177784	0.651925405898214	0.846897686067544
chr1_198970327	0.339637115309729	0.0456560647647533	-0.238229358660051	0.268014554252641	-0.283509995599287	0.2465	0.07776	0.1394	0.1078	0.08829	0.181770995850026	0.558303694714706	0.0905932940908801	0.01344602154495	0.0013810508189791
chr1_198970337	0.455091764045338	0.0730453109066509	-0.290171509179474	0.15479423845848	-0.296519660304949	0.2272	0.07449	0.1335	0.09825	0.08652	0.0510973439745345	0.328133064703288	0.0312312852946858	0.116906532793818	0.000639393149180489
chr1_198970342	0.242455157095445	0.115052829528329	-0.219986071978482	0.232953562307644	-0.208457641084454	0.266	0.09566	0.1475	0.1126	0.0944	0.379592438478574	0.231224320686205	0.140180873756292	0.0398112275321517	0.0279222866222781
chr1_1989951	0.106145797086265	-0.0387008553427238	-0.026618397379708	0.032035064015715	-0.0800302344489905	0.1126	0.03625	0.05427	0.05153	0.04034	0.348920518189013	0.286013328238734	0.624305113422947	0.534697003414977	0.0474481454729092
chr1_1990048	0.0402253904206393	0.00656216617082864	0.0821652613820305	-0.03832042192055	0.00612262615811542	0.1196	0.03936	0.05788	0.05368	0.04166	0.738441019059088	0.86769068906195	0.156424566692393	0.475945693636444	0.883259138061232
chr1_1990480	0.558748850811488	0.0679627496360011	-0.0387149295849909	0.00850816784112748	-0.20850372589524	0.1757	0.06335	0.09439	0.0704	0.05381	0.00174414448022864	0.284322854821167	0.683032893055676	0.904043674125295	0.000109193111453854
chr1_1990511	0.265314432707322	0.105258498826465	0.0380086662621832	0.121624561045752	-0.204262485028349	0.1649	0.05836	0.09299	0.07166	0.05695	0.112531798516948	0.0717765430020393	0.684031317284649	0.0904780511564428	0.000342442192449388
chr1_19906385	0.327325423320436	0.070893279162824	0.355134019859233	0.147700603375667	-0.0449517396718456	0.2658	0.07727	0.1346	0.1041	0.08193	0.235158864075847	0.360332469306605	0.00893764191081359	0.158207733670653	0.584505309643697
chr1_1990833	0.223582623958563	-0.0720330004463071	-0.128756157016424	-0.011334433394577	-0.178819259964428	0.3164	0.09448	0.1708	0.1343	0.1036	0.502639693772474	0.44784964723755	0.457624267229204	0.933349177745666	0.0860217881241196
chr1_1990889	-0.106574798361104	0.00137328572401757	-0.0823012180327687	-0.0859626969413739	-0.218313643257136	0.1882	0.06204	0.1011	0.07872	0.06814	0.578097587819475	0.982373891244343	0.418005391270002	0.276322792709846	0.00139129024981577
chr1_1990982	0.272445672723928	-0.0108226614727377	-0.065731479910116	-0.0626629008474412	-0.23106654011239	0.2602	0.09253	0.1486	0.1187	0.09457	0.312018248500251	0.907286381186857	0.66180152874122	0.600155000064427	0.0149996225470156
chr1_199114977	-0.179643575781923	-0.111311184781109	0.234060263771665	-0.0535009177504962	-5.00967383364421e-05	0.4157	0.1502	0.2298	0.186	0.1269	0.694290957721276	0.463754056344068	0.321548515906584	0.77746817596523	0.999687562925321
chr1_1991165	0.105498913356111	0.0296243177388885	0.0567036733321295	0.0667141168422979	-0.131884308926358	0.1269	0.04282	0.07073	0.05796	0.04643	0.409579616307049	0.489440415502006	0.42389382746304	0.250513836797926	0.00454776954031122
chr1_1991184	-0.0557771855490519	0.0169399675411629	0.00760200026589155	0.0198688422996964	-0.123985307895645	0.1126	0.04206	0.06069	0.05442	0.03866	0.622573288683196	0.687389090282308	0.900500889112206	0.715439272615205	0.00135216475997502
chr1_1991215	0.1777822481218	0.0583688824289771	-0.0232937662997569	-0.0282615563518979	-0.102906443544343	0.1552	0.05379	0.08637	0.07323	0.05457	0.257792469012981	0.278562510197999	0.788168557732522	0.700317077617151	0.0597058378117886
chr1_1991250	0.0931743515822	0.0600937647138645	0.0667119573029413	-0.00304230146427718	0.00600359888907061	0.1304	0.04351	0.06947	0.05819	0.04581	0.478680613658136	0.167635793322652	0.33807347267049	0.958374421756771	0.895841167273749
chr1_1991277	0.212459926530854	0.124548261055222	0.0655553466827045	-0.0314504495284133	-0.0855923194398853	0.2176	0.07751	0.1226	0.09774	0.08033	0.340598992030907	0.109148343472178	0.595643713583925	0.748789453345167	0.288206000863812
chr1_1991367	-0.132653372606916	-0.00867717762564924	0.00122579892025747	-0.0750016081056825	-0.12342481622423	0.1971	0.06457	0.09386	0.08419	0.07115	0.509367259807092	0.893320647251138	0.989626028962937	0.374702987126486	0.0835737613375129
chr1_1991432	-0.055090232927404	-0.102797041526774	0.0618465808425798	0.0240872315650094	-0.117189520613126	0.2096	0.07621	0.1142	0.1092	0.08208	0.797181257323192	0.178643727243903	0.590562740008933	0.826447568568498	0.154756452862348
chr1_199155506	NA	NA	NA	NA	NA	NA	NA	NA	NA	NA	NA	NA	NA	NA	NA
chr1_199155575	0.299667200624468	-0.0184062064362332	0.0647271647490089	0.111240154712884	-0.194082027222974	0.1851	0.05526	0.08586	0.08157	0.05928	0.111615948520729	0.739455291668582	0.452601622015936	0.174085102159259	0.0010822212810101
chr1_199190740	0.35092581799776	0.0459162263960161	0.0753276267117303	0.063387382928828	0.0899749527344225	0.3578	0.105	0.1583	0.1617	0.1289	0.359741495141973	0.663649451649061	0.638459614559084	0.69886928467586	0.488812881359523
chr1_1992158	0.225239800340262	0.031727131623433	0.0792498326069365	0.273131273864219	-0.159667041535353	0.3121	0.1046	0.162	0.1486	0.1052	0.49293881549114	0.762915254848538	0.629284204892088	0.0691217481186051	0.131215572543114
chr1_1992201	0.305398995173101	0.00440510456461527	0.138151110152594	-0.0759143592238855	-0.204984370073558	0.2559	0.08537	0.1332	0.1217	0.09839	0.248625790208975	0.958997404926172	0.303983483019992	0.535820104779356	0.0381464624782123
chr1_1992213	0.350313039381059	0.00581560440333697	0.00543170729279482	-0.0398237811809219	-0.125323334001045	0.1765	0.06095	0.09662	0.07824	0.05812	0.0507465632549741	0.924125317715303	0.955378298074021	0.611849730960295	0.0313469131096261
chr1_1992256	0.321564629518096	-0.030868983428622	0.0851741408968441	0.00490456090290245	-0.0919271521188491	0.1632	0.05369	0.08422	0.06931	0.05589	0.0519009085201875	0.565887144628212	0.313581177816068	0.943722078571119	0.100545205275619
chr1_1992262	0.515632252843628	-0.0292972758934709	0.0896806793415975	-0.0591553240222448	-0.119754788518359	0.162	0.05458	0.08386	0.06945	0.05443	0.00168446068706829	0.591974690240244	0.286585261906545	0.395485295846162	0.0280275945351396
chr1_199233838	0.549537684271143	0.0404821541911942	-0.0946125827297965	-0.0468183278962545	-0.155860754437669	0.333	0.09716	0.1543	0.1354	0.09681	0.119689652373285	0.67837380002753	0.544627915104874	0.731904188103808	0.109066468418094
chr1_1992354	0.806920178794522	0.106233607136052	0.0971956723110998	-0.165096260762544	-0.206456404107882	0.3635	0.1033	0.1612	0.1413	0.1022	0.0386389477587614	0.306356441566676	0.551799832427326	0.247400414424554	0.0444794991875324
chr1_199248528	0.159065740712556	0.10027353685724	-0.406790871283463	-0.220793885640128	0.025324412365368	0.3453	0.1091	0.1688	0.1328	0.1183	0.665504883064465	0.360921178916469	0.017533872029465	0.099377579118173	0.83166533508784
chr1_199248567	-0.0573929686526722	-0.0251543432877767	0.0614137554836451	-0.00419928509830348	-0.0520530768407706	0.1168	0.03695	0.0547	0.05184	0.03995	0.625539289369297	0.496313140574913	0.262263670441536	0.935524812753508	0.192945293693536
chr1_199248584	-0.125247611633181	0.00468685647568889	0.0454370816729237	-0.0321032082832778	-0.00750407442784266	0.1247	0.04347	0.06064	0.0567	0.04482	0.318982186032256	0.914220765076282	0.454512440985266	0.57188109189772	0.867166525427552
chr1_199248604	-0.113935764090689	-0.0566491042598163	0.048648892414974	-0.0303962644737744	0.0216591955979686	0.1161	0.03966	0.06394	0.05009	0.04254	0.329697952066005	0.153509303031025	0.447675901536406	0.544467449493387	0.610970911856875
chr1_199248615	NA	NA	NA	NA	NA	NA	NA	NA	NA	NA	NA	NA	NA	NA	NA
chr1_199253442	-0.031665734062085	-0.0298836126483697	-0.0995784275256378	0.157427975090291	-0.102479016201444	0.3666	0.1133	0.1831	0.1497	0.128	0.93594845093739	0.793276621869436	0.592889753354554	0.29844545556692	0.427177052528872
chr1_199253460	-0.24163967167828	0.0413434440373692	-0.199461982784745	0.155932291750148	-0.0313455131755851	0.2323	0.0828	0.1239	0.1084	0.08482	0.311657815346475	0.618764315589178	0.11016360949001	0.152713210046006	0.712708032529749
chr1_199253473	0.165644778481013	-0.00556622570379195	-0.317931243786207	-0.0947940061625321	-0.116484856455573	0.264	0.08287	0.1319	0.1127	0.09195	0.545057828711251	0.946631754214256	0.0168788337827327	0.40329029646923	0.207142630362751
chr1_199276034	-0.0635780826914188	0.0264089444870641	-0.0879957166971157	-0.0232277210811604	-0.165168762972224	0.2801	0.1046	0.146	0.1151	0.08412	0.827508933574566	0.801744077068138	0.551006825555508	0.8411181101886	0.0504026954406556
chr1_1992879	0.0559618276843955	0.00672711085062723	0.0505614283065234	0.0429542719657528	-0.0519321581757844	0.1311	0.04243	0.07592	0.05591	0.05232	0.67216431885808	0.874139000986702	0.506651333596054	0.443037773627162	0.321574434553682
chr1_199290641	-0.0318965707146456	0.00999622273327992	0.0301492372076165	0.0349446455054256	-0.022413366668872	0.1794	0.07566	0.1045	0.09489	0.07419	0.861149329419955	0.895188671366415	0.774166053169519	0.713915104547021	0.763204741560142
chr1_199290697	0.0843946973654087	0.0120084686700123	-0.00319776572378546	0.00488547529517174	-0.143837086253457	0.1396	0.04869	0.07862	0.07078	0.04841	0.549421773855455	0.805420140558691	0.967656404465252	0.945108801390203	0.00299994933893011
chr1_199290748	0.135906575530589	-0.0800040748313981	0.00296153859187737	0.14240822730154	-0.183625525735111	0.1976	0.05853	0.09643	0.09211	0.06705	0.500168247190495	0.172395558733665	0.975613525796635	0.123683650229126	0.00628608711461009
chr1_19929314	-0.213457809927664	-0.201524893681279	0.053680097728992	-0.0597735303326696	-0.141100107694415	0.2868	0.09516	0.1615	0.1243	0.09599	0.475841118711685	0.035019090933575	0.742895634160787	0.633254037185594	0.143424113025496
chr1_19929338	-0.0925543317780073	-0.191895616302192	0.10477187874434	-0.0196273190597025	-0.125753762658163	0.2749	0.09939	0.1536	0.1145	0.09154	0.746155958583592	0.0547098103987839	0.500302364112381	0.864781868838148	0.171315314609949
chr1_19929344	0.0056186366346282	-0.112110762793749	0.0770392021333148	0.00798267402815822	-0.147327460280593	0.2455	0.08504	0.1395	0.1048	0.08748	0.982299506600336	0.18899628327641	0.584480098155556	0.939617115493203	0.0934113697093204
chr1_19929361	0.182019730282836	0.199906383316216	-0.134947915625165	-0.0200235535417041	0.150106152409599	0.292	0.09239	0.1478	0.119	0.08964	0.551049393332058	0.0312034340564591	0.366517208358238	0.867315359137772	0.0953548425714206
chr1_1992959	0.140708708529987	-0.138041469998972	0.133508149166624	0.132121212121212	-0.172039671648072	0.243	0.06263	0.1027	0.1	0.06557	0.574325913186186	0.0278244938351861	0.195973652705108	0.188647913515911	0.0088418436908434
chr1_1992975	0.0631345032812475	0.00819357759150477	-0.038491243307438	-0.0205397395282493	-0.0140889373021383	0.1236	0.03759	0.0667	0.04921	0.04532	0.612238862832553	0.827570750794044	0.564753756468957	0.676763360480106	0.756137119238592
chr1_199301532	NA	NA	NA	NA	NA	NA	NA	NA	NA	NA	NA	NA	NA	NA	NA
chr1_199301651	-0.0672234342349574	0.00192638035227452	-0.145441864189746	-0.0517661628002403	-0.188780919275613	0.2843	0.0864	0.1322	0.1091	0.08857	0.820660653825777	0.982278292243868	0.275488856888701	0.637175688295061	0.0337492239800318
chr1_199309245	-0.124370913446285	0.0735416033796119	-0.347837155965	0.13777416181836	-0.243369129933171	0.1979	0.08176	0.1167	0.09987	0.06628	0.537878737966948	0.370001780667845	0.00307395618381889	0.169864906110819	0.000248540210962767
chr1_199322122	-0.109650164264178	-0.0525137540851785	0.285607717910581	0.0586755720967173	-0.191860404901508	0.229	0.0638	0.1009	0.09097	0.07777	0.641145588826486	0.411405539664704	0.00486020618010485	0.520662353563385	0.0139110725717307
chr1_199322136	-0.361630543625086	-0.102353312843134	0.356799634544072	0.081493320770511	-0.0880886483777776	0.2079	0.06655	0.09169	0.0929	0.07892	0.0888607825324061	0.124886637341275	0.000106634720375753	0.382433135920177	0.265839409353457
chr1_199334911	0.246077202337198	-0.0457505781188483	0.294963157258139	-0.00669279556053864	-0.0410925154439117	0.3274	0.09924	0.1997	0.1349	0.117	0.477588865285679	0.646425416164804	0.147818624981563	0.960792176934198	0.72723504500075
chr1_199335046	0.27486972044488	0.00603292290384816	-0.109351204205053	-0.00203678143001844	-0.0986342258729951	0.238	0.06924	0.1152	0.09855	0.07496	0.261977897707927	0.930733916355864	0.345727176527598	0.983591156283031	0.189478715584366
chr1_199335188	0.601589946085025	-0.0199544690397252	0.0307715989210288	-0.240041199281198	-0.536338737605299	0.3142	0.09872	0.1614	0.1265	0.1007	0.0691089394285781	0.840585496612629	0.850755449774922	0.0597932520266228	1.16418755191638e-07
chr1_1993467	-0.169903121821723	-0.0735763858313925	-0.0450824507990115	0.0774372112262737	-0.0741091218185538	0.268	0.09588	0.1367	0.1264	0.09643	0.541348099585381	0.444959905761707	0.743898402810383	0.543371585798991	0.444303618009748
chr1_1993501	-0.610500474553071	0.0584993139454805	-0.123091969948752	-0.227310574324967	0.121052079697109	0.3831	0.1307	0.2349	0.1557	0.1302	0.14102067652184	0.657226773202249	0.610502485503908	0.149267982425074	0.356619707749804
chr1_1993528	0.131740341040523	-0.0439120817005754	0.110907483144344	-0.0130544530758155	-0.0930301489678636	0.1616	0.05885	0.09531	0.07552	0.06135	0.421102585473384	0.456346456006042	0.246720148224492	0.863148832217208	0.13014573239185
chr1_1993570	0.0979319101916506	-0.105939779852022	-0.120379588073179	0.122931233080407	-0.196271847696656	0.1872	0.06443	0.1031	0.08223	0.06271	0.607327239736137	0.100829536721719	0.245488160646313	0.136249141777619	0.00178608736905095
chr1_1993643	0.0281633134672444	0.00777595476900367	0.0436884995453218	0.0366924392362721	-0.178020108195291	0.1569	0.05665	0.0943	0.07242	0.05902	0.85929214110008	0.890997066057168	0.64463491639177	0.613326158647699	0.00260380663489479
chr1_199372455	0.0856262594635518	0.0739397206452813	-0.181470725220836	-0.0446858425132599	-0.206734832788477	0.2677	0.1214	0.1688	0.14	0.1171	0.757941637615742	0.545475476067746	0.28930989969547	0.751971311545001	0.0795489231219439
chr1_199372479	0.182586953917918	-0.0458998720960085	0.161416789151579	0.0969223383161379	-0.059836709609261	0.2327	0.08348	0.1321	0.1022	0.07721	0.445400403207505	0.583752635799774	0.225811000659495	0.34547954260416	0.439715884638285
chr1_199372548	0.254105090311987	-0.0442507131772955	-0.0093019174456017	0.0327150076115316	-0.0715788153002698	0.16	0.05435	0.08354	0.07314	0.05529	0.11695195251283	0.41623115752968	0.911649931486061	0.655528642495448	0.196140240139754
chr1_1993737	0.237270523962139	-0.0530956950208306	-0.0587299505527088	-0.0688471562846777	-0.288448050543871	0.1714	0.06071	0.0904	0.07101	0.05733	0.172623244275401	0.382681687991823	0.517627053788394	0.333496947274174	5.08472318250242e-07
chr1_1993743	-0.247422906270429	-0.119581547948753	-0.0597147650835997	-0.057608205369575	-0.111865895773664	0.2406	0.08586	0.131	0.1132	0.08798	0.318207012575743	0.16525667207928	0.651334066339342	0.613112716700963	0.205312020116746
chr1_1993758	0.413562666188763	0.0410927952855631	-0.0744642118771102	-0.0602505930848186	-0.189462533213855	0.2392	0.08863	0.1426	0.1086	0.08786	0.0932007166987192	0.644210627058879	0.605258878844973	0.581282493388533	0.0317078155987609
chr1_1993793	0.0925691668269521	-0.00994737896039023	-0.0980005216583647	-0.0749370629868835	-0.328836516092855	0.2455	0.08291	0.1325	0.1088	0.08247	0.71472001307289	0.904827781389888	0.463494210925929	0.493551516291286	7.07455438287985e-05
chr1_1993829	0.466221538477801	0.0523415419566719	-0.00870332613936735	0.03993384660775	-0.151415984997943	0.2403	0.08649	0.1471	0.09931	0.07341	0.0596576730309031	0.546570735471996	0.953332503890979	0.689064291305192	0.0396822015688502
chr1_1993832	0.445523692450175	0.0812980789370865	-0.00785225697947058	0.0590043951483598	-0.0860169721852733	0.2088	0.06255	0.1042	0.0775	0.06259	0.0369149749387945	0.194567750363619	0.940256615779326	0.447818358310115	0.170188607145202
chr1_199406108	0.0553917869783146	0.0975084602661261	-0.00427782141973491	-0.0609250795767137	-0.153055447722567	0.2606	0.1022	0.1383	0.1278	0.104	0.837407754573579	0.342570384198985	0.975561248067723	0.636346653958528	0.143274165287849
chr1_199406158	-0.0621312431503996	0.00942354167326303	-0.06799668017918	-0.00206276966306061	-0.216823872656662	0.1575	0.05599	0.08717	0.07868	0.05778	0.696861548704005	0.866549005916756	0.437113035684577	0.979148919384587	0.000179456763537811
chr1_199406201	-0.0696962262964899	0.0428057217805091	0.0824530460933215	0.139510656725602	-0.126014650302825	0.2554	0.09116	0.1368	0.123	0.09405	0.791903065294555	0.640062239481236	0.550466974772315	0.260326239232518	0.182226900613856
chr1_199445821	-0.052754223243952	0.12550447908794	0.00306938232264092	0.117410109108236	-0.212115304004412	0.2983	0.09381	0.1525	0.1372	0.09251	0.865955546898071	0.182873852868434	0.984129782220811	0.396623886844051	0.0224269482205172
chr1_199445859	0.376583866220195	-0.00681499685318273	-0.0632305396366537	-0.0316988859139444	-0.381735476218361	0.1828	0.05809	0.0916	0.07921	0.05689	0.042828915439638	0.906765126024488	0.491838462290373	0.689944400291228	2.09570139020343e-11
chr1_199452487	-0.164798551164189	0.00887046091370238	-0.0780929062460067	0.0454632771979253	0.103214527875696	0.283	0.09524	0.1561	0.127	0.09413	0.576488358906707	0.926130295284937	0.621205811224018	0.722529729096179	0.274990557488044
chr1_199452520	-0.219642757823134	-0.141518703189664	0.0180622728818607	0.148678476287548	-0.066203377981185	0.217	0.07606	0.1134	0.08903	0.07306	0.323123257029248	0.0635634568612807	0.874258342063915	0.0962423609782295	0.366139031854476
chr1_199452548	-0.47888779716304	0.00797753482447616	-0.055276913700502	0.140733600605063	-0.0491075954722359	0.3065	0.1117	0.1705	0.1315	0.09758	0.136951277604473	0.943419763583881	0.749379492151674	0.288724482705957	0.616474562065491
chr1_199452573	-0.518328230553625	-0.0277638329630415	-0.0862126938988289	-0.00309756207255493	-0.0703073077161619	0.1517	0.05495	0.08701	0.07088	0.05686	0.000732134613729452	0.613915051033056	0.32360400674921	0.965229962962512	0.217017355066667
chr1_1994749	-0.0303413933563806	-0.0583203253275835	-0.0305487439411996	-0.133029579042924	0.0230895057059597	0.2126	0.06933	0.1212	0.09614	0.07773	0.889091968638665	0.401371186264149	0.802437139452525	0.168420350028764	0.767116438191763
chr1_1994759	-0.282456183739757	-0.0211468885471313	-0.138010444457041	-0.131586154658801	-0.00553615937655672	0.172	0.0641	0.0897	0.08657	0.06606	0.105724351522348	0.741984719445787	0.125429748793114	0.129952114167596	0.933357008900198
chr1_1994769	-0.112260737754973	-0.0702421040658266	-0.00099440594045435	-0.014401027382005	-0.0289723280869814	0.1624	0.05364	0.07836	0.07501	0.05943	0.495185698254786	0.191000696073665	0.989906069689842	0.848175221997173	0.626512236399346
chr1_1994820	-0.261396262224041	-0.0715790668928382	0.0276766428212042	0.0810869189394003	-0.081908085191307	0.1552	0.0486	0.08212	0.07084	0.0516	0.0961431535189892	0.141269508290946	0.736954950123835	0.253548363128007	0.112909236613086
chr1_1994829	-0.0187338798908853	-0.111308594989548	0.118895982759017	-0.0606665527772381	-0.0898956977676178	0.1335	0.04329	0.0708	0.05835	0.04545	0.88939279561972	0.0102045237968765	0.0939131250529101	0.299302862285485	0.0481707256576994
chr1_1994841	-0.0271067673199915	0.0151766278365114	0.180823919023526	-0.182679789306477	0.0397512238579075	0.2553	0.08382	0.1109	0.1067	0.06752	0.918234679632361	0.856818962505899	0.10513445749597	0.0886964969832396	0.556942448620565
chr1_1994856	0.861727968244998	0.0756586213257515	0.127259976153662	0.235747084244154	-0.123352197895023	0.3557	0.1166	0.1934	0.1404	0.1047	0.0235626495833389	0.519285446398204	0.518544242440756	0.096416876504075	0.241328088030946
chr1_1994858	0.594301043037549	0.0745150792522263	0.126674360499559	0.0107489592125221	-0.0857346860338683	0.2633	0.08785	0.1453	0.1137	0.08871	0.0294447568983284	0.398150672106104	0.388379131523971	0.925168866607787	0.335723223607417
chr1_1994879	0.024063532222925	0.0264539450433357	0.139766993895069	0.111034980435238	-0.0885960862361138	0.1475	0.05287	0.07876	0.06259	0.04583	0.87181132869955	0.617315535235205	0.0768803517326029	0.0766394122772476	0.05346884925339
chr1_1994914	-0.00470711964875882	0.0964025072587181	0.0257807061566107	0.0415954149702972	-0.0324322162651165	0.2015	0.07001	0.108	0.08708	0.07287	0.981745005691415	0.169564887892215	0.812413201335005	0.634178059793519	0.657124801525985
chr1_1994968	0.338146623558531	-0.00346739749186097	0.0907785249826006	0.13887489144457	-0.10246130193526	0.1402	0.05206	0.08709	0.06434	0.0505	0.0169373111996978	0.946968968042897	0.299087336327072	0.0312416496754409	0.0427291487141639
chr1_1995011	-0.643629217163446	-0.185299560129221	0.163752060447939	0.0328226317241126	-0.198915859997595	0.29	0.1114	0.1739	0.1355	0.1079	0.0336671707030334	0.0983272269967741	0.353772131039019	0.810330714540309	0.0668386341690205
chr1_1995018	-0.349626460912752	-0.127500369916864	-0.0579249217675957	0.0534292444311586	-0.318050820313958	0.2141	0.07923	0.1229	0.09067	0.0803	0.110681182737799	0.10867334294784	0.639967329542279	0.55730830883511	7.88094611879897e-05
chr1_1995024	-0.0282467731772824	-0.0207498194193154	0.126722207431217	0.101759986354504	-0.17481659981215	0.2084	0.07599	0.1096	0.09193	0.07241	0.894537292619753	0.785414161939879	0.250449131699502	0.270356601091356	0.0160435685545109
chr1_199505538	0.128293257600649	-0.0425848083353663	-6.26901526811965e-05	-0.0778977731409349	-0.0721836729224444	0.2088	0.06935	0.1244	0.08833	0.07098	0.547914427436673	0.540155442550659	0.999601037308104	0.379700770290219	0.310395318834613
chr1_199505583	-0.0469842944870656	-0.0134094606070295	0.374404186149963	0.037463974447383	0.0112211719204077	0.2166	0.06659	0.1008	0.09582	0.06753	0.832288182117279	0.840756027015187	0.000219533018905649	0.697140194809254	0.86832503604934
chr1_199505602	-0.0151802441810894	0.0993185348971877	0.359582192940825	0.0888995336665764	0.0902237984942002	0.2296	0.07763	0.1279	0.08807	0.07398	0.948691732004813	0.202124349401254	0.00529785477793865	0.314657730439054	0.223898013032386
chr1_199521354	-0.302006290689378	0.0466876910673054	0.0706940153371885	0.141484299531843	0.0213521416601123	0.2359	0.08249	0.1244	0.1123	0.09236	0.213463262584893	0.572719363031638	0.572845634555001	0.210603224821866	0.817939695241418
chr1_19954351	-0.435888184417618	0.220637087771916	0.128268192000925	-0.0470427799528356	-0.314663826675716	0.6982	0.2558	0.3594	0.3248	0.2224	0.654918334663035	0.404370801116079	0.739097373137196	0.891043818408105	0.167764987941644
chr1_199544659	0.241896390057449	-0.035104839260741	0.0437909578416128	-0.0177042138578388	-0.145660779390132	0.2043	0.07823	0.1048	0.1074	0.07227	0.246434856889075	0.654612549826787	0.677738098598331	0.869817557909069	0.044406017854467
chr1_199551065	-0.202351725734734	-0.0731758441970767	0.0675924869383787	-0.00108528071628406	-0.0893732349569003	0.1919	0.06673	0.1041	0.08735	0.06717	0.300731180555553	0.273888468091303	0.518424655622532	0.99012482140242	0.184327520102061
chr1_199551154	-0.0880904483972764	-0.0140534062835454	0.234186227825385	0.0202412328049852	-0.0361227089303061	0.2168	0.06717	0.09662	0.08925	0.07304	0.691620170986607	0.834644221424305	0.0158458763329886	0.821288956333731	0.621843249693967
chr1_199551171	-0.26809135769016	-0.00456590664637262	0.256980794762885	0.180458140046749	-0.0312598978284854	0.2034	0.07083	0.1077	0.08989	0.07152	0.196878131283614	0.948730567426739	0.0176824672851715	0.045563257499952	0.662865881115775
chr1_199551200	-0.352281839330348	-0.0264884683140063	0.200844154065725	0.131391810121052	0.0438133087386358	0.2309	0.07975	0.119	0.09524	0.08182	0.137686370802969	0.740579608673019	0.0937826324536295	0.169654353372541	0.593556939768819
chr1_199558011	-0.148591296159584	-0.0189513307749959	0.217639833035713	0.0181914191629916	0.128134151612765	0.2008	0.06551	0.1122	0.08817	0.07035	0.468498388390101	0.772835675109534	0.053917261782388	0.837166997146984	0.0692372868027697
chr1_199558101	-0.164721485138061	0.0286387127307706	0.155261009181388	0.0365802323052324	0.123435079417001	0.1959	0.06704	0.1065	0.07581	0.06584	0.409625736460767	0.669942164563863	0.147181640832218	0.630419426072672	0.0613859141288625
chr1_199558112	-0.261016323711896	0.0872982127038152	0.229703495133652	-0.005134123203421	0.179769054544799	0.2284	0.08617	0.1235	0.1064	0.08402	0.265881882165326	0.312818976677413	0.0649345225217302	0.961732879419105	0.033004142789255
chr1_199558131	-0.367613656396028	0.103259351778208	0.166718115524275	0.0677137049585527	0.196497329676146	0.2368	0.0736	0.1323	0.1062	0.07806	0.131485647081103	0.161760445855975	0.21163765957855	0.526081008375701	0.0120875116323922
chr1_199558152	-0.483974275463965	0.185547044644808	0.207306133470423	-0.103376683838953	0.163393303810187	0.2451	0.07512	0.1184	0.1154	0.0818	0.0555729429811775	0.0137768551289167	0.0821085685108225	0.373558790864884	0.0465051726709506
chr1_199570833	0.0705959341777736	0.0120716655720742	0.0803549943993261	-0.0116448209421107	-0.115724498064838	0.2164	0.08225	0.1327	0.1076	0.08938	0.750106575794648	0.883707710260761	0.548383926758347	0.914317020762905	0.197201725011191
chr1_199570854	-0.0978135238501907	-0.0124881761559467	0.164809234469507	0.0386058721521788	-0.0913747957686004	0.1696	0.05529	0.09247	0.07649	0.05962	0.569779971207081	0.821573745996591	0.0759535178918254	0.614796070729347	0.126043080737921
chr1_199578095	0.0334810187438312	0.0422970051685476	0.0568898078749772	0.0660190295372742	0.121890844122089	0.2511	0.07795	0.1117	0.1107	0.08549	0.897305888735777	0.588530955213811	0.61277124257021	0.553373610276267	0.155441546739507
chr1_199578162	NA	NA	NA	NA	NA	NA	NA	NA	NA	NA	NA	NA	NA	NA	NA
chr1_199592246	-0.0805739704299659	-0.0266977440263836	0.267721074354355	0.112465721956634	-0.101053529808896	0.2942	0.09031	0.1449	0.1253	0.1045	0.793510968818352	0.768440548490524	0.0675304673042608	0.373198675243976	0.336187819639995
chr1_199592329	0.0946658007003263	0.0368353644690082	0.24815280020601	0.0676504770945583	-0.0157446400113341	0.1523	0.04814	0.09528	0.07977	0.05891	0.539001620542645	0.44469769978883	0.00952508574293232	0.397906177149405	0.789621739213647
chr1_199597580	0.167900618575823	-0.0710908129269006	0.182824115443847	0.0435786802357176	0.0464507194436427	0.2548	0.08641	0.1175	0.09684	0.09517	0.523993829004663	0.412422572765738	0.122304744739458	0.654231160884067	0.627062071657316
chr1_199598463	-0.108422815552877	-0.00774027959139534	-0.0884495565817087	0.0145034731206402	-0.0392967360645986	0.1853	0.06357	0.09567	0.08028	0.05679	0.565299877508691	0.903284188325819	0.357422852410092	0.857091341795938	0.489660415044302
chr1_199598514	0.301995405483555	-0.0166500437303055	0.0162721360912302	0.156374637629725	-0.0315372514080012	0.1993	0.06486	0.09982	0.08667	0.06597	0.137575152576998	0.797821968163763	0.871147877858072	0.0722619758365255	0.633352829292992
chr1_199598603	-0.0514504651097599	-0.07428774162645	-0.0557874374297299	0.0960813649387489	0.0286108135517163	0.1352	0.04306	0.07178	0.06217	0.04975	0.706131479697662	0.0847774654809452	0.438224145837612	0.122958864873562	0.565710958019932
chr1_199600663	-0.0591863951535438	-0.106816718895498	0.274216252258958	0.00285037163916946	-0.110813554868086	0.1922	0.06246	0.1083	0.08454	0.06109	0.76249932355654	0.0878549821221458	0.0118320734907867	0.973199673137813	0.0702103232615463
chr1_199600708	1.73366370740188	0.130236768499772	0.295009429406506	0.285873621717704	-0.0987343847702729	0.4692	0.1527	0.2132	0.183	0.1222	0.0011025209513017	0.399289507536587	0.176404812099191	0.124594613536557	0.422600204052818
chr1_199603446	1.13639292052585	0.0421015133257011	0.106909079723572	0.583190856668475	-0.103470492050612	0.5167	0.1731	0.2351	0.2024	0.138	0.0597015555375829	0.810679781705101	0.658494299331543	0.00477636318064711	0.457716383980562
chr1_199605073	-0.363020413373443	-0.0354861210507247	0.289773492942358	0.113248350760461	-0.0172516750395935	0.1937	0.06842	0.1171	0.09151	0.07677	0.0659677493928053	0.604851916516229	0.0139885730139703	0.217814983137082	0.822713898526603
chr1_199605178	-0.040386995568249	-0.0107910717645582	0.271237238629238	-0.0795351857523234	-0.192859049320638	0.1633	0.05366	0.09082	0.08126	0.05384	0.807232436759801	0.840846267784318	0.00293759244135894	0.329293827437557	0.00034771716572124
chr1_199668162	0.0902736327498487	-0.0101178308597278	-0.00965938957119011	0.0507231812387589	0.0334760538578685	0.122	0.04198	0.06779	0.05313	0.04092	0.462692512619208	0.809707775595144	0.886951962035171	0.340412246048914	0.413699775366015
chr1_199672012	0.0155788241793543	0.272297187539775	0.181176937365504	0.0286668922584331	0.321816556785144	0.4964	0.1703	0.2201	0.1911	0.1423	0.978265184734951	0.115124974318314	0.421991299275871	0.882938401747529	0.0251870645161765
chr1_199684403	-0.169688778253324	-0.00571012709939309	0.119875613052558	-0.0254195280878981	0.00657410089045876	0.1847	0.06225	0.09903	0.07922	0.06301	0.366568498764549	0.927054745137048	0.228377958993253	0.749071310210846	0.917068624921542
chr1_199684422	-0.243660161463143	-0.0530546606623558	0.158995704683279	-0.0112536719530856	-0.00775397481280302	0.1564	0.05571	0.08672	0.06906	0.05201	0.12386357538288	0.341676764134626	0.0677703928963058	0.870860205143608	0.881644810641305
chr1_199684456	0.116981755855227	-0.0256061555512649	0.0932799196969848	0.0324138677424086	-0.0439345554304933	0.1334	0.04683	0.07608	0.05927	0.04387	0.384799547873633	0.584935564421964	0.221509821045757	0.585118547785537	0.317065043451133
chr1_199684513	-0.266672686730826	-0.129779891519886	0.144529746058895	0.161187258832791	0.0864225470359332	0.2432	0.08234	0.1323	0.1053	0.08068	0.287512495620536	0.116230450992693	0.278880933387909	0.127950700803208	0.285662691233755
chr1_199685292	-0.0477088637375643	-0.166363639171579	-0.392109671155898	-0.130681248378115	0.0258715643331028	0.4578	0.1379	0.2155	0.181	0.155	0.926180503216248	0.232133138507757	0.0756040544592379	0.477660287780156	0.86902577601468
chr1_199685316	-0.325371962815246	-0.0598132514912628	0.128778029294686	0.0747063714790562	0.174240370622671	0.3236	0.1092	0.169	0.1448	0.1231	0.341413982037008	0.586121664406436	0.452628822917215	0.609707808194415	0.160118781316953
chr1_199685327	0.299691276931161	0.128017071330868	-0.403309337395813	0.349905033896516	0.590751899255077	0.384	0.1316	0.2304	0.2029	0.1509	0.471148484091748	0.33488863181709	0.0884970153396027	0.09128677170005	0.000108822873717718
chr1_199685330	-0.238235667955664	0.0391516631064999	-0.143073540092448	0.0922279453784808	0.353715306824635	0.3586	0.13	0.2094	0.1704	0.1524	0.535149604984428	0.765236919234033	0.504065283190953	0.593806474905019	0.0217988216137225
chr1_199685367	-0.798228988665516	0.0198262045386262	-0.0871708361137213	0.0871223110985232	0.233500844429272	0.2197	0.07319	0.1144	0.09476	0.0828	0.000393361263927416	0.787036948066059	0.449061701043415	0.360053846206395	0.0049483814739365
chr1_199691901	0.339651661465105	0.0416152002663433	0.00584036037631142	-0.070136929117515	-0.144079616492659	0.1596	0.05485	0.08313	0.06931	0.05133	0.0356528883769101	0.448710208897132	0.944183652298708	0.312736168971435	0.00505939195280858
chr1_199691982	0.321388277387145	-0.0534312620464095	-0.0774791508066228	0.0437303181787441	-0.0904688301716998	0.4759	0.1602	0.2226	0.1907	0.1414	0.552545567750012	0.741988790648093	0.734360027611346	0.821896482667723	0.526485907366136
chr1_199691990	-0.0479750471641457	-0.0358268244912232	-0.0757056847331544	-0.0447111267172044	-0.206334776553872	0.2239	0.07412	0.1293	0.09353	0.08043	0.834580861890371	0.629782592530476	0.561517397591174	0.634113577552942	0.0105553576817654
chr1_199692455	0.157068645001566	0.0414053614747687	0.143617661022314	0.221293510610766	-0.103084342263514	0.2322	0.07212	0.1125	0.104	0.07529	0.510571188495068	0.566900268795445	0.204620445017504	0.0343206887763581	0.172165794027385
chr1_199692470	-0.708816213579032	-0.08000538459391	-0.0251560515701635	-0.119251198869283	-0.367444822684025	0.4675	0.1679	0.2627	0.1932	0.1516	0.180148963482031	0.638539574328751	0.926383173876653	0.544771758682064	0.0165857518127021
chr1_199692498	0.00107802353896104	-0.0228415162977966	-0.0774786679955167	-0.175043353666224	0.0103864734299517	0.232	0.07588	0.1249	0.08428	0.08	0.996393675471804	0.764059915044213	0.538245667778245	0.0384957334813395	0.897029443729455
chr1_199692513	-0.0638751892077289	0.121157870113671	0.0347851699847307	-0.0937225432549338	-0.124116471670326	0.2254	0.07909	0.1181	0.1232	0.08593	0.782476355541746	0.126736141872012	0.769920651597871	0.450285256635502	0.150136949356152
chr1_199693190	0.0795823286519172	-0.0446234919804079	0.0382090878087079	0.0509926343651975	-0.298079617165373	0.1952	0.07077	0.1022	0.09211	0.06552	0.689264284898883	0.529374258226417	0.709961184542532	0.581460679892522	5.6342574984436e-06
chr1_199693217	-0.296993443237131	0.187457245908636	0.278567231485839	-0.0913828247853712	-0.0206478762448889	0.4172	0.1507	0.2064	0.1904	0.1298	0.517657373973558	0.218807954916527	0.186639301365188	0.637518013340746	0.874670499269758
chr1_199693229	0.203057139421336	0.00354681111722352	0.0322349762615583	-0.0866508211828713	-0.215587722765981	0.1797	0.0601	0.09236	0.07678	0.05648	0.266317005316513	0.95302500218407	0.72819869142368	0.260492280747509	0.000138422555804318
chr1_199694905	0.621927048775923	-0.0457525133698977	-0.338158104098343	0.0813962951881551	0.137790651369474	0.244	0.07858	0.1161	0.1061	0.07575	0.0134418910533441	0.561617398937207	0.00381643878680282	0.445561482099109	0.0697097282939254
chr1_199694909	0.800771229205998	-0.0725556174442921	-0.000546638185332113	0.152366280758538	0.0795492540392998	0.2478	0.08907	0.13	0.1136	0.1021	0.00174369402677699	0.417162827607297	0.996673448395224	0.182672967456659	0.438304699375841
chr1_199694990	-0.262064185901001	0.0207655969694344	0.138178615659921	-0.117638813367337	0.111817620422059	0.2064	0.06785	0.1166	0.09839	0.07432	0.214106916674611	0.760102451169085	0.239202717672843	0.234110625782485	0.133515506040928
chr1_199695042	0.284564834877307	0.00291122001983087	-0.0281457371455853	0.0403970400048859	0.0691331694621168	0.1765	0.05925	0.08755	0.07159	0.064	0.11252310425336	0.960880888567107	0.748780783254105	0.573546965431529	0.281037664837033
chr1_199695098	0.10167296598157	0.0769530718510829	-0.0809289803597204	0.0883462213973776	0.0800486540815069	0.247	0.08323	0.116	0.1239	0.08354	0.689983661402185	0.356854479003316	0.488338516643526	0.479224536264031	0.339649507785455
chr1_19970823	-0.0591058355750461	0.0420964172247827	-0.139826713864873	-0.0129094829523062	-0.00794835957285437	0.1638	0.0548	0.08141	0.06788	0.05536	0.721864675120506	0.443064578530128	0.0869223266628684	0.849511074427359	0.886009283671737
chr1_19970956	0.0464396032280938	-0.0942739241016676	0.131780076056942	-0.108070000401132	-0.148988749059724	0.1941	0.07015	0.1095	0.09474	0.07276	0.814437056239988	0.180056905393158	0.231605140319771	0.256136547350725	0.041127091713417
chr1_19971605	-0.171133484369013	0.0597284500676549	0.0598057538502518	0.0167901946106213	-0.0123918392044633	0.2112	0.07638	0.1414	0.09458	0.07614	0.428352935622493	0.435563746677318	0.675431890003649	0.859722093013409	0.871086726777399
chr1_19971639	-0.420569893140424	-0.0469649865154709	0.168981523982622	-0.0325866584581049	-0.043097162789534	0.1874	0.06276	0.1236	0.0834	0.0659	0.0274908325638565	0.455153186796339	0.174882533890174	0.697005356831405	0.514042176138935
chr1_199718918	0.0452092312338611	-0.0454121073628119	0.180854275796915	0.0150911565981697	-0.123213920111809	0.1869	0.05594	0.09564	0.07772	0.05796	0.812169948490448	0.417636145567938	0.0597923636075558	0.84650000737067	0.0338150469700598
chr1_199721296	0.463384211894093	-0.00753710633745913	0.0449129410974986	-0.0770435883161822	-0.234254218352383	0.2531	0.07736	0.1149	0.09624	0.07879	0.0765236671964969	0.922617587717974	0.697795225203233	0.425555533597112	0.00303763272304669
chr1_199722348	-0.533130526308322	-0.187616015979261	0.147860660244885	0.00988640700583521	-0.233700210261335	0.2989	0.1062	0.1485	0.1332	0.1114	0.0887363260352404	0.0789794476096031	0.32479364973326	0.941359789351728	0.0370883896141869
chr1_199722423	0.274386435626343	-0.0455037018059668	-0.0308871396974913	0.0258023270451554	-0.065377221442147	0.2001	0.06853	0.1105	0.09489	0.07596	0.179105676547422	0.507691968612956	0.781158313800451	0.786628441166809	0.390785918219708
chr1_199725077	0.240379891467602	0.0512899175049969	-0.00719948441335473	-0.0236972587684542	-0.111691305585872	0.1764	0.05223	0.09013	0.07883	0.05919	0.179813741852708	0.326760065481885	0.936592153454017	0.764423769260745	0.0596072170681183
chr1_199726250	0.00258011622380387	0.0776822483147337	-0.0107984165339374	-0.0997219527537586	-0.0230965633418287	0.1784	0.0592	0.1002	0.07372	0.06122	0.988646064951694	0.190230097617351	0.914609480964642	0.177326826603631	0.706497730886084
chr1_199726287	0.153252916749061	-0.00140882977288914	0.0483225064853569	0.0827996288079305	-0.064904421517719	0.222	0.08353	0.1336	0.1007	0.08459	0.500882110886458	0.986590417656517	0.720004386696978	0.413322345404001	0.444550049296311
chr1_199726314	0.168328689025632	-0.0478550822729065	-0.0146136410044548	0.119971557496664	-0.195671892262393	0.2453	0.08242	0.1121	0.1249	0.09516	0.505890723853264	0.562825923590788	0.896929697069881	0.340580333070275	0.0406669470917679
chr1_199726353	0.49495382245273	-0.0582286778963709	-0.149913655362669	-0.0538528605243701	0.0651205679247133	0.2963	0.09161	0.1509	0.1221	0.09111	0.110614623495497	0.526771465685362	0.326056758589828	0.661563673247904	0.476604792664223
chr1_199730124	-0.219780257297387	-0.0124265375401561	0.0659366141105271	0.0848061544690758	-0.0917421640694409	0.2504	0.08814	0.1375	0.11	0.08301	0.395461426492667	0.888314210525234	0.634798207678155	0.443505845348599	0.270731401345841
chr1_199730132	0.180633785507012	0.0590601822795489	0.192384065735438	-0.0337959735336767	-0.003875150539873	0.1338	0.04511	0.07152	0.06343	0.05118	0.180932520002964	0.190902029257768	0.00729551008394835	0.594909905562469	0.939723906248683
chr1_199730179	0.117528995880115	0.080042169914463	0.123719152579319	-0.0466266999163085	0.103362055219621	0.1683	0.06442	0.09511	0.07563	0.06686	0.491220295862583	0.215003458807387	0.195353400610447	0.53872318572731	0.122954974918727
chr1_199730200	0.130713368003537	0.0783782981288776	0.102282467130697	0.0627900033954684	0.00790884511036283	0.1076	0.03885	0.06115	0.05048	0.04184	0.227141361407613	0.0438066332210751	0.0950146730217479	0.214135783340133	0.850202223944362
chr1_199730228	0.204290407499416	0.0513804329170402	0.117972933691665	-0.0182468916680677	-0.00153984302675561	0.1499	0.05228	0.08602	0.07287	0.0616	0.177836616545964	0.32637123405799	0.171821003556847	0.802790252835981	0.980094861756236
chr1_199730270	-0.13952123660193	-0.0729855244642715	0.0110409679612026	-0.0390270995821136	-0.0182330835383748	0.1422	0.04904	0.07431	0.05927	0.04861	0.331452985340313	0.137148267502589	0.882209360144434	0.510984582095469	0.70792395693036
chr1_199730334	-0.0445281641100653	-0.00847434673804353	-0.0247893266768289	-0.112721993288325	0.102855131780853	0.1654	0.05469	0.08017	0.06805	0.05876	0.790618915333439	0.877041671788163	0.757919324248842	0.0984085160074912	0.0805674218518845
chr1_199730348	0.311175274576179	-0.0831907627790067	0.382673532721098	-0.153237300041286	0.144977034003555	0.2042	0.07602	0.1019	0.08615	0.07321	0.135760573990093	0.275202196588317	0.000187093354710566	0.0763756934556996	0.0482708684713991
chr1_199730354	0.22477285068173	0.0101506556920908	0.141199409303356	-0.0235593356126924	0.0475821855496428	0.1243	0.04511	0.07038	0.05803	0.04156	0.0727676392319494	0.822141857929039	0.0453634724138055	0.68525605210422	0.252659212833561
chr1_199730390	0.102683576419451	0.0237829579678294	0.104245465570132	0.0211051262513492	0.0897581311974208	0.1202	0.0425	0.06537	0.05555	0.04328	0.396394005921587	0.576097982435603	0.111544783843626	0.704432713523486	0.038270039277341
chr1_199730393	0.0651728304738733	-0.0578695412560465	0.141289676138222	0.0442168026323013	0.0216082212869286	0.1392	0.04545	0.07476	0.05762	0.04724	0.64290755170265	0.203393916593296	0.0594809909196774	0.443610005699332	0.647740775861691
chr1_199730402	0.0742728273571567	-0.0227881949197786	0.0908940159117258	-0.0675620258791197	0.0304987492129415	0.1213	0.04094	0.06062	0.05602	0.03998	0.543329705531412	0.578103166622497	0.134484648003696	0.228535424651994	0.445916632521592
chr1_199730433	0.0513753251214605	0.0769921040577693	0.109150455917357	-0.0684112840796706	0.078733042098423	0.148	0.05371	0.08827	0.06853	0.05556	0.731366950019233	0.15231306019876	0.218051697963193	0.319288624177905	0.157100018254192
chr1_199730810	-0.411527321543668	-0.0464298358195242	0.211266173320763	-0.0570158835304466	-0.204156267047039	0.2619	0.09733	0.1502	0.1159	0.09275	0.129401058039375	0.634950694745056	0.164343984403029	0.625107151994475	0.0284042438218126
chr1_199730846	-0.185769460993156	0.0348946032078826	0.351691744482931	-0.104176631488813	-0.162331297410902	0.2463	0.08708	0.143	0.1107	0.09056	0.464775978805816	0.689748264401641	0.0149285819384208	0.349640053708441	0.0742350301211774
chr1_199733886	-0.122539797171711	-0.0877274616090489	0.06286278075835	0.1485819589698	-0.178020042004728	0.2028	0.08657	0.1123	0.09987	0.07932	0.554062453795117	0.312703354784062	0.57805056745983	0.138789032341443	0.0252696202423164
chr1_199735989	0.843502889294404	-0.0304430315464497	-0.0629073222073179	-0.038930691035783	-0.154777292106877	0.3152	0.09977	0.1709	0.1407	0.1041	0.0110955524797205	0.761425283101424	0.716844634365523	0.784130396641951	0.13921103058105
chr1_199736698	0.478051965694773	-0.00219770053828697	0.0857896502028556	0.0366566037579704	0.0310272515324366	0.2138	0.05093	0.08835	0.07687	0.06651	0.0289419806876521	0.965625490914025	0.333432469978132	0.634463483108725	0.641593408622903
chr1_199736709	0.0483013689988013	-0.0178956407252807	-0.0296493623121871	0.0987698919123308	-0.062422631647487	0.1616	0.05576	0.082	0.07185	0.05409	0.768019821000783	0.748633933083013	0.718577998968308	0.170339095297815	0.249172437749227
chr1_199736792	-0.319993147045762	-0.0677555188062314	-0.0533921543067556	-0.0852486973954826	-0.13775354865492	0.1776	0.06141	0.08786	0.06924	0.05738	0.0762087995561181	0.270788742836955	0.544949286614522	0.219352737604402	0.0165403616378572
chr1_199774683	0.0489643709820115	-0.0476623353442483	-0.0400559037199291	-0.037755527060034	-0.197484124019277	0.2522	0.07559	0.1299	0.09427	0.08669	0.850976104500626	0.52952347893367	0.759797409491973	0.690099101540996	0.0232395435567115
chr1_199774765	0.238204364012961	0.145484737708152	-0.180543471151693	-0.207759562532414	-0.211795184169763	0.3711	0.1168	0.1768	0.1665	0.1041	0.551140514046446	0.216063686325148	0.314855090457519	0.218551981454054	0.0430234875667275
chr1_199782476	0.352706661429948	0.0875829915588693	-0.075703572431519	-0.092276170415726	-0.249375862438543	0.2272	0.07801	0.1347	0.09576	0.07693	0.130582779293099	0.263014930623669	0.577599750029586	0.33746263533547	0.00122932222224148
chr1_199786616	-0.0542505563472088	-0.0579834702600891	0.0997356320923116	0.0870341398142865	-0.104025556633396	0.3857	0.1262	0.1904	0.1743	0.1211	0.8967471885076	0.648545646451061	0.607084822289409	0.622937266790785	0.393834892895151
chr1_199786737	-1.86017005963209	0.116454902589592	0.381987221427684	0.165285337329333	0.340470220852433	0.8888	0.3713	0.4813	0.4003	0.2569	0.337474893327023	0.770883273587788	0.486626152398257	0.705149530756095	0.20025594268056
chr1_199786773	-0.104973109834766	-0.0166116485656193	0.0710453091298746	0.0340667175827539	-0.16112255590113	0.1711	0.05576	0.08761	0.07599	0.06216	0.545529948241753	0.766123082630848	0.419200655902716	0.654868538147091	0.00968017762736151
chr1_199798637	0.0878696462137487	-0.0311443720258131	-0.119843040321937	-0.00277620087343971	-0.0890473413060631	0.216	0.079	0.1206	0.1043	0.07982	0.691219506311216	0.694319164416292	0.323902342693766	0.978880640601145	0.266119958136027
chr1_199798716	-0.0965896037448545	-0.028144368585688	-0.0658969461543315	0.0197462128570871	-0.0726841172575743	0.1865	0.07406	0.1147	0.08605	0.0678	0.610878379087254	0.704704526907916	0.56818677629453	0.819162294841345	0.284812770610078
chr1_199798804	0.300159777276778	0.0276347842397712	0.120291604731053	-0.00750309253593042	0.0952669265820433	0.2391	0.07722	0.1254	0.1046	0.08304	0.222858912097001	0.721239859660056	0.341253702067339	0.943128915634124	0.252922736517165
chr1_199798877	0.26514052516881	-0.117503652323159	-0.100412250906259	0.0445159118082622	-0.122985929728084	0.2421	0.09242	0.138	0.1157	0.07994	0.287968109639398	0.205524587831414	0.471116724047724	0.702336022382671	0.125139325170051
chr1_199798880	0.781210724972828	0.142113323917685	0.074764823503206	-0.28727623859836	0.0272401424379335	0.3708	0.1098	0.1895	0.1513	0.1212	0.0503903659827634	0.198280167701045	0.698468545660163	0.0605371347867266	0.823460176026599
chr1_199798897	0.212087067514121	-0.0731269986358979	0.109591959256181	-0.217992085929083	-0.0221029832632101	0.1828	0.06584	0.1127	0.08546	0.06486	0.254009666395097	0.267746339903366	0.333930726706754	0.0110385357277133	0.733809590356869
chr1_199803781	0.470544172916053	0.0370756854198947	-0.0513936420741151	-0.0362229543649665	-0.253296907738176	0.276	0.07973	0.1326	0.1001	0.08879	0.101286380731793	0.642980849850357	0.700858738037425	0.718809628616147	0.00449023385450076
chr1_199813367	0.378867461829103	-0.0213734978844409	0.103521410522404	-0.0754564421146493	-0.159456448690272	0.1564	0.05003	0.07097	0.06873	0.04728	0.0167287681764824	0.669613413018779	0.145673060355848	0.273397710190657	0.000754888859923919
chr1_199813506	0.371555676422188	-0.116049791248891	0.0276724466853357	-0.0736184232853949	-0.346347163893951	0.2905	0.08038	0.1334	0.1123	0.07498	0.221003740266075	0.15012420052121	0.83711463249554	0.514785329457723	4.10111500681598e-06
chr1_1998206	NA	NA	NA	NA	NA	NA	NA	NA	NA	NA	NA	NA	NA	NA	NA
chr1_199820672	0.162199864493984	-0.0202178358593969	0.0804224398852333	-0.0763941282587614	-0.135527983826198	0.3322	0.1038	0.1785	0.1135	0.1096	0.645135192906907	0.846391457228292	0.657541469346927	0.503669896013025	0.219026883669206
chr1_199820713	0.197437755673598	0.0126814412022641	0.108691264644683	-0.0628278498977648	-0.170520026161927	0.1888	0.06369	0.1002	0.07547	0.0603	0.304447031073874	0.842491387491748	0.280461147444021	0.406474588071185	0.00476188414497325
chr1_1998253	0.257558604944178	0.0177616238292724	0.126342644501861	-0.00523565294894261	0.0418411136654315	0.2328	0.08275	0.124	0.1031	0.07747	0.281947836635475	0.830620493578852	0.312002690927993	0.959714658033264	0.590251747079728
chr1_199829075	-0.127909302713734	0.00347381695669666	0.0618806442348714	0.112174910787391	0.069967821923067	0.1482	0.05316	0.07843	0.07159	0.0545	0.393351594306302	0.947971731492133	0.431538528931328	0.118079156840981	0.199875901767621
chr1_199829118	-0.335641650846978	0.109045020494559	0.120286195735534	-0.179128222410459	-0.027868044531672	0.258	0.08803	0.1285	0.109	0.09046	0.208792270223462	0.217233939897604	0.353242231743691	0.102345698373976	0.758990054112739
chr1_199835905	0.210429643252193	-0.163765876896301	-0.0153493551451543	0.134678751324176	-0.18518726032366	0.2878	0.09461	0.1373	0.1329	0.09824	0.483783064046352	0.0848536269006293	0.91182606482047	0.315188326329429	0.060664752256029
chr1_199835933	0.686420953692518	-0.0442695508226117	0.0218124179040841	-0.0950079723685029	-0.198114635547525	0.2737	0.07657	0.1289	0.1104	0.08146	0.0158580258324188	0.564303924727882	0.866734336430843	0.392374604142628	0.0153520669402196
chr1_199835996	-0.115178119163077	0.0251161699316209	0.034486430150279	-0.0699136840668423	-0.119166268680753	0.1608	0.05507	0.08953	0.07504	0.05544	0.479590796323068	0.6488322312023	0.701239925250817	0.352858671169153	0.0318603839746637
chr1_19984362	0.771821903529889	-0.028998907928918	0.0461298164675631	0.0181544484104001	0.0933999953646718	0.2821	0.08282	0.1205	0.0892	0.07812	0.00866833781324206	0.727133701631102	0.703922723528961	0.839358657365883	0.233283724696546
chr1_19986515	0.728632678580489	0.148681753442	0.194318167575368	0.0151757473933206	-0.0536116434489891	0.3283	0.1125	0.1607	0.1396	0.1094	0.0360469911810809	0.189106937887342	0.232680377829531	0.914277844225837	0.626180237595149
chr1_19990099	0.308714429703339	0.0650388112070454	0.099544138609356	-0.14731720838951	-0.0444357903719847	0.1591	0.05388	0.0847	0.07448	0.05528	0.0554078544517668	0.228067649278584	0.241585837983511	0.0485583201172497	0.422204763085474
chr1_19990135	0.0722472783513706	0.17713259489316	-0.155604643254735	-0.270196564414826	-0.2031941221955	0.2253	0.07256	0.1217	0.0999	0.07666	0.754716178052031	0.0149019556149157	0.204409640424875	0.00712082725578767	0.0082226333389761
chr1_199906805	-0.0564431259712844	-0.0232817904167165	0.0847949697275603	-0.00994546660496937	-0.0857998217623086	0.1701	0.06279	0.0931	0.07535	0.05396	0.74367735914029	0.711340366209096	0.364492089350711	0.895288790394925	0.112343595251387
chr1_199911188	0.211918064489146	0.0572776247089212	-0.0616932423765155	0.0217204744840751	-0.153134144698724	0.1896	0.06441	0.09121	0.08042	0.05906	0.272450140061616	0.374853098148418	0.500586366196053	0.787765644373662	0.00964422098063067
chr1_199911195	-0.428206115323047	0.0703203610344804	0.0896010474517825	-0.0269828048589075	-0.112073488865141	0.2183	0.08766	0.1237	0.09869	0.07752	0.0555895416238725	0.424228768855216	0.472277503462094	0.785564358372879	0.149475684045192
chr1_199911232	0.373960575036395	-0.00882354673291306	0.00266167954625925	-0.0237621243951717	-0.133253535818053	0.1712	0.06166	0.09025	0.07169	0.05834	0.031389473641118	0.886426241846254	0.976567951560025	0.740943805882889	0.0225961274610648
chr1_199911323	0.0553674587561625	-0.102285619837957	0.0198079880922188	-0.0432644352795169	-0.0834935291001287	0.2831	0.09305	0.1487	0.1294	0.095	0.851210059438708	0.273742237753046	0.895200414915086	0.740240060742685	0.381625967084002
chr1_19991442	0.481298973761412	0.00602939659419116	-0.23981378943774	0.0898966132288214	0.139896295544875	0.2219	0.08581	0.1402	0.1079	0.08439	0.0344370862097405	0.94418941810838	0.090337957671579	0.407510044250844	0.0985708446341577
chr1_199919484	-0.132977290845237	0.0902827104563038	0.0399507339242144	-0.0343947918738041	-0.255018689569792	0.2224	0.07159	0.1216	0.09866	0.07717	0.559930404749624	0.208438043552836	0.744345542903331	0.728652491575067	0.00098498586875273
chr1_199919497	0.0263336181416993	-0.109272416670194	0.0529695825975472	-0.0571142516733478	-0.0987080036793919	0.1514	0.04993	0.08353	0.06802	0.05307	0.863493301408969	0.0288315171213362	0.527437665558286	0.402185845274565	0.0632631451435779
chr1_199919544	0.0754506414940548	0.0295203281476792	0.0599429947204211	0.0586086580553107	-0.0931355355343587	0.1377	0.04129	0.06871	0.05822	0.03953	0.587325835495979	0.47501614402845	0.384112490102026	0.314912194670967	0.0185610878033468
chr1_199944878	-0.123686213025004	-0.0118220078498132	0.299352748553367	0.133990102003653	-0.0882377065103369	0.3504	0.1096	0.1777	0.1543	0.1245	0.740941718519781	0.914618231841809	0.0973607935625819	0.390906626647753	0.481917193067438
chr1_199944993	0.230057270514106	-0.117435675568925	-0.204204715062169	-0.204554580826753	-0.0355237279046509	0.3011	0.09391	0.1686	0.1222	0.08937	0.466247508608645	0.21313667824112	0.23254053943669	0.0966356577489218	0.692178829551956
chr1_19994852	0.369262399953516	0.0895623700235144	-0.0400525539349012	-0.0251883969825407	-0.0340134369380281	0.1723	0.06534	0.08974	0.0793	0.05775	0.0347650270942399	0.171379822186271	0.65666887807496	0.751521358925587	0.556536115568544
chr1_19994857	-0.223821830159896	-0.055813426330669	-0.00946520056105695	-0.10804287323584	-0.00139373389858059	0.1707	0.06327	0.09205	0.08292	0.05828	0.196372547322155	0.378653842211331	0.91844698737122	0.194118989129277	0.980953274648172
chr1_19994883	0.513014644065965	0.0398310724096416	0.165679634133132	-0.000144903034739722	0.0926778656244517	0.2341	0.0745	0.1173	0.1146	0.08489	0.0331271108341024	0.59392317742291	0.160708455987377	0.998997782252791	0.27668347700917
chr1_19994905	0.064597866465206	0.0269102833578087	-0.0443579095783678	-0.130325916706836	-0.034948465443157	0.1986	0.08185	0.1161	0.1046	0.07146	0.749887962717851	0.743159334535817	0.70432945473688	0.215304440398797	0.625682287228795
chr1_19994915	-0.0430998814069794	0.0942763606644753	-0.190172761388568	-0.0552741281423478	0.0488997851024243	0.1853	0.07256	0.1044	0.1028	0.06855	0.819205423379844	0.195022529291652	0.0700443204578464	0.592762274368793	0.476671148042229
chr1_19995148	0.195342338777567	-0.108480395557881	0.295011676645263	-0.160296261797243	0.00720848034144433	0.3114	0.1207	0.1932	0.1434	0.1238	0.551099482763084	0.372291253877725	0.134079630752477	0.268608309381463	0.953924751541702
chr1_19995292	0.613974592451626	0.261403659705149	-0.116784793362222	0.0667528252533939	0.173917510916103	0.2558	0.08755	0.1429	0.1069	0.09028	0.0203215375045319	0.00293658499183647	0.418595065707705	0.534689385849318	0.0550404507986649
chr1_199954859	NA	NA	NA	NA	NA	NA	NA	NA	NA	NA	NA	NA	NA	NA	NA
chr1_199954908	-0.0888181170648304	-0.0211880011568048	0.0278211264045958	-0.00376551356087967	-0.157844907755	0.1122	0.04235	0.054	0.05284	0.03939	0.431512051624467	0.617174971924112	0.606934385745337	0.943268025650067	6.22479637140128e-05
chr1_199954966	-0.00917083911519228	-0.0364112012344531	-0.0232816089921262	0.0672011361142165	-0.132995755803032	0.1527	0.05272	0.07799	0.06468	0.05455	0.952670499979371	0.490387860026644	0.765999935029577	0.299827657745167	0.014915586341296
chr1_19995912	0.381237050603204	-0.0190398504213926	0.0591751242414788	0.0726244507100163	-0.158664323935304	0.1912	0.06476	0.1036	0.08816	0.07796	0.0503319463568288	0.769224695277386	0.569956939303923	0.411889796234289	0.0424575232552129
chr1_19996004	-0.351033866278418	-0.147968316582062	-0.140630871729394	-0.102135843708877	-0.105272057870164	0.2377	0.08497	0.1539	0.11	0.0799	0.151439106358573	0.0827194602868067	0.366581916784547	0.356073339327755	0.18906998676857
chr1_199966698	0.147710639224856	-0.119025077263235	-0.10439832899365	-0.0242790067393047	-0.11846986592483	0.2564	0.07805	0.1198	0.09712	0.09503	0.577639391989343	0.128427322948417	0.386949652582714	0.803509309569284	0.214599957644301
chr1_19996833	0.266022287592346	-0.0211034520022148	-0.185869459016784	0.00765790365588768	-0.182649876115283	0.2791	0.1029	0.1585	0.1272	0.09788	0.360051318037179	0.838354800006346	0.246923570842725	0.952382930423784	0.0632970962573322
chr1_19996882	0.252324722555246	0.268770292207792	-0.142849144998309	-0.0557697884905625	-0.111739858294462	0.2859	0.12	0.1461	0.1256	0.101	0.397706613345858	0.026177540963388	0.333415227630831	0.659567254913253	0.271036866632827
chr1_199976761	-0.0775999179711781	0.0211168099736009	-0.0497868805213407	0.0954146802469915	0.165327109946769	0.2087	0.07112	0.1166	0.09791	0.07882	0.716128724121059	0.767103190712666	0.671510259973779	0.332130302271477	0.0365279106051645
chr1_199976780	-0.0302129583256186	-0.000617973180542957	-0.0773743831953329	-0.0505678886468797	0.0239024877215029	0.1303	0.04539	0.06956	0.05762	0.05113	0.818172987833589	0.989148537407594	0.267151669921839	0.380947441911675	0.640590646724312
chr1_199976782	-0.00571163237180087	-0.00274444497664091	-0.0308345561987113	0.122172513938435	0.102423757768116	0.1347	0.04846	0.07524	0.06219	0.04674	0.966485802432319	0.954890389347876	0.682793329989461	0.0499138506126479	0.0286000160129637
chr1_199976794	0.0232404884480253	-0.0205560286976737	-0.0386403001471289	-0.0261215155831109	0.0889782780363249	0.1361	0.04732	0.07886	0.05919	0.046	0.865661763818622	0.664347962206184	0.625223988099039	0.659544151410732	0.0533270764488726
chr1_199976808	0.107915374669959	0.0331531384813195	0.023051449327062	-0.0872326830953261	0.0479959599194869	0.1185	0.04364	0.06634	0.05591	0.04232	0.365856663177938	0.447869085623157	0.728810019818333	0.119282206304359	0.25717058756632
chr1_199976846	-0.0333312349271602	-0.00950739499982286	-0.0750784459648297	-0.00627741906402848	0.0325782627646516	0.1471	0.05465	0.07899	0.06609	0.05492	0.822660792396939	0.862094307419167	0.343378694889853	0.924493366958738	0.553649980706391
chr1_199976848	0.0961951466695821	-0.0400021541395665	0.030450314223088	0.0455561641320766	0.055806050145508	0.1422	0.05295	0.08506	0.06562	0.05288	0.503110632862549	0.450602748969515	0.721324722341278	0.488469121393016	0.291948285848927
chr1_199976863	-0.0497515957643332	0.00558136391124232	-0.0942305631504871	-0.0356824413234313	0.0832393520633774	0.1822	0.0633	0.09776	0.07716	0.06385	0.788322381438288	0.929879554857145	0.337417771042403	0.644749305932498	0.193254955475037
chr1_199976867	-0.0334533782699406	-0.0758287941522876	0.0945040365437062	0.0891642852701654	-0.00329891173722195	0.1625	0.05728	0.09617	0.07813	0.06009	0.839032898899785	0.18628366188361	0.328013934800531	0.255228531661539	0.956297555358704
chr1_199980911	-0.0303299168925704	-0.120141991949602	0.231705970209785	-0.13374338772035	-0.208382355181916	0.2133	0.0731	0.1139	0.09642	0.06866	0.889512288645775	0.101185724033897	0.0432741500010182	0.167393081131506	0.00246319109486703
chr1_199980988	0.2004324370701	0.0075549884049173	0.0688288956931459	-0.147084779667	-0.270646197961833	0.2872	0.08761	0.1252	0.1132	0.08905	0.503825265785748	0.931543739709732	0.585460661649536	0.196709340454789	0.00246841562522992
chr1_199993605	-0.0247464904608364	0.00250641217524671	-0.0211569306116248	-0.0541229037987784	-0.203900070699125	0.1966	0.06128	0.1102	0.08628	0.06644	0.901777901739172	0.967436115770717	0.848668688516285	0.532000911102932	0.00219750078169767
chr1_199993643	-0.104837234889783	-0.0671125664262197	-0.0421547830204485	0.0578282945022496	-0.0798807955862261	0.1394	0.04609	0.07138	0.06144	0.05137	0.456442514405585	0.145787656059855	0.555819600648309	0.347506133315313	0.120433746956417
chr1_199993695	0.605235419912893	-0.0174030239957303	0.0460727840705771	0.0844457070485916	-0.159602479185171	0.1842	0.06907	0.09692	0.08399	0.06144	0.00123994626482293	0.801535486358915	0.636119537716928	0.316404859025947	0.00952011643009898
chr1_200002718	0.678115541086757	0.0191069266575033	0.152311182758546	0.0856435829101801	-0.151105506623337	0.293	0.09891	0.1452	0.113	0.09295	0.0269104238153094	0.847563913934841	0.299335987747708	0.451417822816045	0.105527640265019
chr1_200002748	0.546943419203346	0.100812541139079	0.166891964512381	0.0858808928987659	-0.0298104888326609	0.2003	0.06397	0.09455	0.07788	0.06088	0.00746659548715745	0.115786706041407	0.078881837498859	0.271600470076548	0.625017617311575
chr1_200002824	-0.249713536971903	-0.105855134133055	-0.00516638754390089	0.0150646091015893	-0.0794036782755252	0.2452	0.07867	0.1435	0.1107	0.07885	0.323486694310032	0.179794244719906	0.971577319889592	0.892415322832338	0.315433301450995
chr1_200034032	NA	NA	NA	NA	NA	NA	NA	NA	NA	NA	NA	NA	NA	NA	NA
chr1_200044439	0.696986401020887	-0.0684951353021078	-0.0517199453540202	0.173142240891157	-0.234742258456986	0.3162	0.09705	0.1418	0.141	0.102	0.0365134356887162	0.482404791216693	0.718059738327953	0.224102521613889	0.0220566136085959
chr1_200044501	0.264875455498428	-0.10497404599587	-0.165259209069425	0.106523302441475	-0.220470887011379	0.196	0.0672	0.1002	0.0931	0.06285	0.185107018756467	0.11909518957587	0.100798841134566	0.254614699976333	0.000463594369084719
chr1_200080177	0.086431936673548	-0.0445138898396816	0.198959756653003	-0.0109327562602599	-0.107276137043554	0.201	0.07402	0.128	0.09211	0.07939	0.673584458483137	0.54868832711953	0.123173965546998	0.905918847089968	0.177983461307254
chr1_200080272	0.0742605013813322	0.115897547516102	0.191121381615757	-0.136296954907629	0.172829067776946	0.2105	0.07758	0.1215	0.1048	0.09406	0.730186836999156	0.13638004888625	0.118438434746903	0.195879047209787	0.067356465709881
chr1_20009379	-0.217757635321698	0.0650269928762625	-0.116847203276418	0.00981461076878218	-0.105815221046258	0.1539	0.05504	0.08515	0.07181	0.05458	0.162091284503485	0.238135936470882	0.171541462226624	0.891566844402771	0.05288876872987
chr1_20009393	-0.0190158400917295	-0.0418548586539115	0.00562414491175619	-0.0233558375962272	0.140916814333035	0.1725	0.06276	0.1008	0.07902	0.06056	0.913532251937935	0.505674019007328	0.955731440183249	0.768265500864747	0.0201993066732192
chr1_200105686	-0.971397733405289	-0.104445373898322	-0.216935357959984	0.241205007591379	0.111508526346467	0.853	0.2632	0.3504	0.3654	0.1896	0.552276062128313	0.701840438175657	0.562011448106971	0.5389075248747	0.56363052069716
chr1_200119169	-0.259631227658624	-0.0119128311913378	0.110933333333333	-0.108418186746281	0.0060545214287068	0.1936	0.07819	0.125	0.106	0.07551	0.188275401329783	0.879272881908326	0.378585236577377	0.309129317779647	0.936274794696226
chr1_200119197	-0.405042853869401	-0.0880862735888228	0.0896368238858358	-0.177765012596611	-0.0772265463010182	0.2755	0.08499	0.1447	0.09678	0.09766	0.157563288790957	0.301753196828984	0.539911307945727	0.0675236464141379	0.43128803515209
chr1_200121994	0.0476508998248129	-0.000955415177473116	-0.023507737424059	0.00469504084504957	-0.241284776070162	0.1375	0.04237	0.06448	0.0566	0.04923	0.731402593962695	0.982025913818264	0.715995852571124	0.93399603734906	9.81904367480801e-07
chr1_200122019	0.296256895402258	-0.00739068215886018	0.115422542159099	0.00896754455258518	-0.170833248622663	0.1499	0.0529	0.07912	0.07799	0.05587	0.0506973222494626	0.889043347941255	0.145875452275214	0.908735991317603	0.00226629380701204
chr1_200122049	0.667659198174838	0.121789776389111	0.0650745857566345	-0.0509368645192608	-0.227042412985751	0.2856	0.1106	0.1291	0.1297	0.09714	0.0250667316282561	0.273771830074764	0.617184086785172	0.696972087887029	0.0200070056999428
chr1_200122073	0.220686836947638	0.00821243871895222	0.00743992110024815	0.158893558983296	-0.195601362102149	0.1792	0.06381	0.09413	0.08667	0.07155	0.225674542355535	0.897801448705815	0.937280910712713	0.0677873112796614	0.00639585642422036
chr1_200126210	-0.26209470185759	0.0427638987230007	0.124367806515386	0.0354949031020783	-0.0777079797905649	0.1562	0.05999	0.09266	0.09115	0.05981	0.0974493332384697	0.476733199168599	0.181411768035165	0.698170752176883	0.194658252955995
chr1_200126509	0.087338763735888	-0.0112621403264208	-0.00985451150203766	0.015465311820292	-0.0410011538739431	0.2069	0.06117	0.1092	0.08252	0.06828	0.679609319472664	0.854195950072604	0.928523145020387	0.851838066120257	0.549116775380517
chr1_200126520	0.0339651894731205	0.150966810073967	-0.00660154789877722	0.0332504325968808	-0.115968794155382	0.1868	0.06646	0.1019	0.07764	0.06358	0.858231393786698	0.0234194564974227	0.948614032049039	0.669400109087927	0.0687145625480287
chr1_200126536	-0.173170070282651	0.0759091386828185	0.100227749278349	-0.033425611448992	0.0607702464157196	0.2789	0.08958	0.1537	0.1242	0.09341	0.55099725236096	0.398679162775806	0.519347639345473	0.789435661988977	0.517159022056408
chr1_200126613	0.48416453800927	0.0385025664576042	-0.0346081208321947	-0.305229394915853	-0.275912283933591	0.3563	0.1165	0.1765	0.1581	0.1079	0.204196023365623	0.742727411586473	0.846957656965242	0.0566075813785373	0.011016278842333
chr1_200126637	1.20673472325367	0.0189278223449472	-0.239161322230671	-0.456615794489483	0.01931303266755	0.5236	0.1792	0.2459	0.2477	0.148	0.0495867271203169	0.917237408450193	0.345817744143661	0.0741031953381349	0.897313031823483
chr1_200168247	-0.0346375143843498	0.0893876312846408	-0.159505797128752	-0.064186059190054	-0.0639913949838314	0.21	0.08108	0.1149	0.1011	0.0792	0.871886579233188	0.271841176085139	0.167888581272794	0.527632595826235	0.420569212830292
chr1_200168335	0.141597952587379	-0.0317946498389288	-0.0218399794337072	-0.0241821356210265	-0.0905290709533668	0.2006	0.06745	0.09569	0.08437	0.06385	0.489236274479962	0.638135322963334	0.820276420330637	0.775185937046652	0.157084123128169
chr1_200168394	-0.114594178807739	-0.0348160332357329	0.131678427221521	-0.0261618315487294	-0.0887104162187126	0.1771	0.05773	0.1129	0.08563	0.06103	0.524234921178843	0.547122157394368	0.246508820834235	0.760823458677995	0.146823100567512
chr1_200168413	-0.0554824449553665	0.00532885836908436	0.00314671704992765	-0.00410571222145976	0.0571171539292424	0.1942	0.07359	0.1282	0.09584	0.07683	0.779279317770801	0.94242964289321	0.980579146177304	0.965986887058238	0.458556943090332
chr1_200173552	0.181166879400502	0.0414977759286212	0.189044731893425	0.210588321965167	0.143095711796701	0.2665	0.1073	0.1516	0.1211	0.1056	0.512328934810706	0.700598597587332	0.217730998570074	0.084317916558142	0.177820414305735
chr1_200185099	0.382030108415241	0.014272271150239	0.144159709208227	0.0583382632113906	-0.203440036325706	0.2136	0.07116	0.1252	0.08863	0.0715	0.0805934027025407	0.841435633302011	0.253298039179648	0.512060816958379	0.00453925045839543
chr1_200185123	0.145498357320424	0.0266591237725198	0.127782935390913	0.0366962951141246	-0.101887337896462	0.1979	0.07224	0.1113	0.09284	0.06916	0.471112173131251	0.712820068392751	0.253885995874027	0.693908344654843	0.14164723491574
chr1_200185162	0.176751938268222	-0.0562142096751162	-0.0892030561936606	0.0680112719151047	-0.183804813394361	0.2686	0.1087	0.1491	0.1284	0.1018	0.526167751280865	0.607192059379427	0.554125682317189	0.599375815988489	0.072467764972432
chr1_200185190	-0.0481711549706586	-0.0459704293923334	-0.0704676088498725	-0.0678295754002574	-0.0617986727569691	0.3114	0.1064	0.1641	0.122	0.09508	0.883131428513535	0.667486404411039	0.671859469314874	0.581066879651059	0.517618723189993
chr1_20018646	0.205729874509192	-0.0248051039772814	0.0619699470398809	-0.05965388525973	-0.227709728812717	0.2208	0.06812	0.1178	0.09099	0.06981	0.363481441380318	0.716386395668597	0.601393324991462	0.513827420985846	0.00113835627574976
chr1_20018662	-0.193336028762565	0.0208889372938259	0.0966985987956629	0.126270233011518	-0.323164965702726	0.3088	0.08993	0.1655	0.1311	0.09081	0.55151640572054	0.817051615665346	0.564463651089182	0.339655184225024	0.000394120317232294
chr1_20018681	0.337204301075269	-0.0493350355519299	-0.0137524489138558	0.0840336874226043	-0.271396797408971	0.1625	0.05422	0.08199	0.06931	0.05067	0.0406068350152785	0.3635791058152	0.867237457508514	0.226464408879458	8.8303318657168e-08
chr1_200187160	-0.215684109900122	0.0138739494479227	0.0936006858321995	-0.16940419533735	-0.0196129735206159	0.2367	0.08229	0.1332	0.1032	0.08234	0.375984693925679	0.866562486494962	0.486149471537116	0.102521825573054	0.812357251363442
chr1_200187250	0.286517457190883	0.0118077466692121	-0.00635276220442864	0.0388759149912923	-0.195205187302479	0.1565	0.05654	0.08939	0.0779	0.05568	0.0705717230573415	0.834834878844596	0.943570125130957	0.618813624265443	0.000464557784702335
chr1_200187256	-0.0690749922771526	0.0391671081644253	-0.0762916470108878	-0.109937032961976	-0.0514381274414513	0.1416	0.04437	0.06885	0.06305	0.05182	0.62916498837298	0.377847560661612	0.26896228201812	0.0818275558576143	0.321540513835956
chr1_200187277	0.29309671550825	0.15775350288039	0.059778123683037	-0.0520999048299892	-0.0807801573222475	0.2262	0.08172	0.1177	0.09697	0.07465	0.206892309140014	0.0543598155303205	0.614011729650406	0.592825121329931	0.280543454503518
chr1_20018744	-0.0733620433539131	-0.000735221846418841	0.116665025165732	-0.101637596284738	-0.138211573830443	0.2321	0.07667	0.123	0.09078	0.06652	0.758502440987536	0.992371376808626	0.346554269944083	0.264858768874102	0.0381590074443701
chr1_200191519	-0.276003303959491	0.0384021557212631	0.0532915987493349	0.0128940685649376	-0.154190799007385	0.1724	0.0564	0.09103	0.07049	0.0619	0.114800979440747	0.496627634789217	0.559894409072308	0.855217412429463	0.0129119272368371
chr1_200193892	0.26733133294594	-0.0439497421060973	-0.00635353634749453	-0.0929572176284409	-0.0651411056880145	0.2916	0.09537	0.1319	0.1226	0.09281	0.380523880471107	0.646425549699463	0.961916689652271	0.451753059295596	0.484647948765552
chr1_200199624	-0.105271173603793	-0.0489667809864306	-0.044225723140128	0.215807930398652	-0.101193391586644	0.168	0.05475	0.09339	0.07785	0.06235	0.536767798656352	0.371841665632097	0.637290950072935	0.00571524719795558	0.105268442438155
chr1_200199748	0.290702959972192	0.0680253914745021	0.235288643999641	0.0334301974831436	-0.187796381194584	0.255	0.09197	0.1485	0.1306	0.08623	0.270320828440957	0.461418663765661	0.117145609518385	0.799664315187693	0.0300263654348808
chr1_200199799	1.29977079122352	-0.0604472444574783	-0.122578631288247	-0.266197897069275	-0.256248857510608	0.3719	0.1074	0.189	0.1424	0.1257	0.00117754452389773	0.575774086900906	0.524206156826338	0.0642678889569378	0.0431344799202823
chr1_200207184	-0.120096785935101	-0.0454143873370471	-0.0293714112827388	0.0786566573274847	-0.181446432704471	0.2691	0.09892	0.1419	0.1274	0.1062	0.667320844624669	0.647778534269934	0.837656356432334	0.540294131700017	0.0893431112204365
chr1_200211848	-0.384584842221108	0.0696797288122598	0.120385954528053	-0.0487327951015759	-0.11235844937569	0.1934	0.07944	0.1218	0.08387	0.08216	0.0510567520356843	0.381919779958062	0.326577192304151	0.562586236070599	0.172903599377573
chr1_200212978	0.175047321565153	0.010055035988105	0.101394934089578	-0.0304654949710683	0.00463358523277564	0.1158	0.03867	0.06241	0.04978	0.04046	0.133235215400168	0.794997121477839	0.104912306245403	0.541038088139205	0.908897849277011
chr1_200213074	-0.112620464003677	0.00325743546280505	-0.0513947035175577	-0.00109109580540491	-0.055505091193509	0.1496	0.05382	0.09406	0.06834	0.05286	0.456671467099324	0.951807665196501	0.586454592978234	0.987291535541315	0.294375362387448
chr1_20022308	0.377123008613093	-0.030248831555539	0.0116287253149529	-0.0550726359664832	-0.190214108608297	0.1748	0.05105	0.09214	0.07654	0.05682	0.0336502444713612	0.55401076023224	0.899992946982497	0.473116963367792	0.00083101327984314
chr1_20022367	0.782230042689903	-0.0664380113499639	0.0347878402070293	-0.131328803281227	-0.152463380732146	0.2329	0.07543	0.1172	0.09673	0.07076	0.00108966075494721	0.379791242463121	0.768162740995851	0.176593695872048	0.0316142726363791
chr1_200226416	0.24454073657985	0.000437077945198147	-0.15398991860795	-0.097191018860809	-0.211206339240057	0.1802	0.05815	0.08413	0.07665	0.05783	0.181929745795733	0.994012994614202	0.0681684775177854	0.20613878202264	0.000266269903674843
chr1_200226438	0.056994878016017	0.112049355625581	-0.216773029966704	-0.168860831158568	-0.0886065709129168	0.1908	0.07002	0.1024	0.08641	0.06432	0.769348208482705	0.110417322692712	0.035222068343583	0.0515500477603045	0.169212939688214
chr1_200226496	-0.317480124076029	-0.0893992222618138	0.0143898592487721	0.0214055302077503	-0.0854685037035367	0.2022	0.07694	0.1054	0.1071	0.08011	0.124122716790822	0.246664142086436	0.89200649526175	0.842485437512951	0.287573226898069
chr1_200236493	0.350308056434694	0.049573195887827	0.1051045122672	0.104100125393333	-0.123863531888798	0.3102	0.09348	0.1381	0.1315	0.101	0.283006185666556	0.597509116811799	0.450979537622415	0.432593415182657	0.222426794019906
chr1_200236634	0.818683720462075	-0.0385611035363881	-0.129712972106652	0.00135454545454545	-0.279867828290918	0.2302	0.07399	0.108	0.1	0.06991	0.00053839508415765	0.603246270245672	0.232469756523964	0.989246790815094	6.51149365223924e-05
chr1_200236747	1.45489085581251	0.281100019411444	-0.0482027177278144	-0.451704033201204	0.162035188067227	0.519	0.1687	0.2475	0.2237	0.1391	0.0165681887174707	0.100509273994582	0.850328649455902	0.0490601321144123	0.248681369223922
chr1_200236765	0.498195564455466	0.122857620210787	-0.00240031752800869	-0.111625528567631	-0.0251954163744482	0.2758	0.08355	0.1213	0.09585	0.08344	0.0825098220960216	0.142831761694027	0.98432883598535	0.246365058096641	0.76348655552732
chr1_200240611	-0.00737712757054593	-0.125949117075978	0.185674445889961	-0.0883022685590882	-0.0879198566991232	0.2258	0.07179	0.1057	0.09591	0.06659	0.974609778313349	0.0801384116268173	0.0806760594618429	0.359439248970949	0.187709381760995
chr1_200240654	0.379952949025282	0.148676776687481	0.0436890761280464	-0.168198528874783	0.0759178216496961	0.3644	0.121	0.1497	0.1561	0.09449	0.331553821951598	0.222576505667813	0.772921523157741	0.287194569501239	0.423795720189081
chr1_200242690	-0.0597543295703039	-0.0212641945533112	0.059518046167214	-0.00950346717687124	-0.110811942408704	0.2216	0.07	0.1106	0.08852	0.06797	0.792592676984202	0.761867725266774	0.59276300802195	0.914838089287747	0.103835609722029
chr1_200242718	0.450098089830542	-0.145579177615245	0.230441082011918	-0.107508517964973	-0.220555139213499	0.3007	0.1008	0.1257	0.1297	0.07237	0.153418822664448	0.150751539622282	0.068953930230081	0.411133840307411	0.00236882118393578
chr1_200242780	0.495598009362956	0.0702613924378763	-0.0402905474708239	-0.00502176828704415	-0.0559515645175867	0.2533	0.07926	0.1251	0.1118	0.07698	0.0583901355307206	0.376869853667755	0.749319631058574	0.96439758530706	0.468651001826335
chr1_200270474	0.377345120201251	0.0511738875317401	0.0552803389952882	0.0306737737249522	-0.0595391896320542	0.201	0.06465	0.08925	0.0873	0.06724	0.0659115458694527	0.429588007248842	0.53729030793941	0.726324398996804	0.37698303077876
chr1_20027140	0.205760970948169	0.0801122055254269	-0.015006835613622	-0.0539074702987073	-0.116695305181753	0.2329	0.07996	0.1174	0.1035	0.07719	0.390242011602122	0.317942221770261	0.89898584464092	0.604424848957769	0.131738271205281
chr1_20027235	0.673358374266808	-0.0843250947096586	0.277890438631659	0.206870053023899	-0.0963571349261057	0.3461	0.122	0.1877	0.155	0.1217	0.0679527634571817	0.49269659566461	0.145893838366557	0.187331104654124	0.431941116576488
chr1_20027834	0.490060176835306	-0.213630753970796	0.171780537809362	0.151061225357631	-0.348591995135869	0.2613	0.08737	0.1503	0.111	0.08623	0.0702475335880368	0.0148598524272658	0.258503740358264	0.17621476109067	5.63668012548701e-05
chr1_20027857	0.396379011890235	-0.0650735875929736	0.0874367134774185	0.138668037146696	-0.0965558496993826	0.345	0.1125	0.1817	0.1815	0.1154	0.280862521566683	0.565453727525392	0.636067345646754	0.452459061134526	0.405908182146576
chr1_200287128	0.514797681791491	-0.134215595858672	0.0609447250265256	-0.0591269443862785	-0.148753546015968	0.2497	0.09117	0.1303	0.107	0.09539	0.0458949820646716	0.142644061677605	0.642834993681508	0.582720087268948	0.120587124797326
chr1_200292029	0.54786126025022	0.008703307131622	-0.207845080517536	-0.0148729499024034	-0.247529731730475	0.2741	0.08185	0.1306	0.1139	0.076	0.054578848914324	0.915601694918423	0.11460410881592	0.896780650852032	0.00116403045110147
chr1_200293957	-0.0912483900333028	-0.0349930881014414	0.104956359023385	0.047783652476403	0.031174510665017	0.1179	0.03895	0.06594	0.05087	0.04549	0.442160846715062	0.369330189559931	0.112234186310727	0.348186565171074	0.493599355467719
chr1_200294055	-0.0112763048996615	0.100139414838898	-0.041071110226262	-0.0838502442066839	-0.0141119622145851	0.1385	0.04573	0.08419	0.0618	0.05453	0.935734061099293	0.028705600523623	0.626891742502199	0.175670468576491	0.796092365099315
chr1_200299331	2.20676194770035	-0.0826460819354558	0.484175821127376	0.140465023057382	-0.0993579054980229	0.5611	0.2174	0.3289	0.2498	0.1887	0.00113205833819929	0.710589559360454	0.164466491542027	0.586108948590286	0.605100599544721
chr1_200299369	-0.0315682237923381	-0.0449316022162933	-0.112013468963433	-0.0455220056599499	-0.10364850902777	0.236	0.08056	0.1307	0.1029	0.0791	0.896578100116996	0.578260041310147	0.395505414795923	0.659906409051445	0.19147025895946
chr1_200299385	0.0924183794806339	-0.0651708494912362	0.00427806143101719	0.0538503136309654	-0.191735337640531	0.1577	0.05688	0.08099	0.07085	0.05284	0.562787488016171	0.252662869989374	0.958011917861094	0.448360689106197	0.000290606149348172
chr1_200299399	0.195896948848633	-0.0503198817554024	-0.0514463388217541	-0.128019945297166	-0.15343140436746	0.2058	0.06759	0.118	0.08477	0.06415	0.351592740856879	0.457612116776956	0.665058397322428	0.132383854980987	0.0169941803293884
chr1_200304429	-0.290615388758012	0.14491807366346	0.213864721911691	-0.0204202446962518	0.31118883312315	0.6722	0.2137	0.3063	0.2936	0.1709	0.748902018449885	0.507668463878824	0.506268059851081	0.946990899263594	0.0727980952422289
chr1_200304433	0.245556447127143	0.0321356497796405	0.170931472652214	-0.0585205649277368	-0.140428880746816	0.1952	0.05999	0.1063	0.08376	0.06692	0.217286929197266	0.592844412131048	0.109842985716798	0.486294548502394	0.0362818067696997
chr1_200305776	-0.218183947141718	-0.0735979479209881	-0.0198267715357559	-0.00329727540926708	-0.133978338561532	0.3203	0.08389	0.1264	0.121	0.09768	0.518733623440805	0.381997152294704	0.876348898491708	0.978419862927078	0.172238772659439
chr1_200306852	0.166241873758246	0.00677715094654463	-0.0061600800411544	0.0563690503379554	-0.259785132082781	0.1671	0.06445	0.1104	0.07981	0.06463	0.326653523559722	0.916427385349971	0.955774587326334	0.481409377606778	6.04182627418348e-05
chr1_200306911	-0.0566536540400484	-0.0452852084075808	0.163377088740928	0.107993194105111	-0.258850755873741	0.1331	0.0482	0.07327	0.06034	0.05014	0.6731271060977	0.348020835754695	0.026161785633076	0.0740209973823382	2.5219139443422e-07
chr1_200306971	0.0833495341578619	-0.00831404040791305	0.144067297214663	0.209005321721315	-0.0887281037597294	0.1803	0.06492	0.09379	0.08764	0.06081	0.64932043501717	0.89831059381047	0.126192198047146	0.017518532247156	0.145281094493872
chr1_200307013	0.147806310779881	-0.00816553872829072	0.00972602527943516	0.019645848968222	-0.133859482103237	0.1982	0.07046	0.1049	0.09188	0.06465	0.46481037222856	0.907968796386277	0.926534710273598	0.831392256071404	0.0388101563602854
chr1_20031544	NA	NA	NA	NA	NA	NA	NA	NA	NA	NA	NA	NA	NA	NA	NA
chr1_20031548	NA	NA	NA	NA	NA	NA	NA	NA	NA	NA	NA	NA	NA	NA	NA
chr1_20031555	NA	NA	NA	NA	NA	NA	NA	NA	NA	NA	NA	NA	NA	NA	NA
chr1_20031560	NA	NA	NA	NA	NA	NA	NA	NA	NA	NA	NA	NA	NA	NA	NA
chr1_20031831	-0.433116962278161	-0.0755961920025036	0.0454227195239066	0.059322834487333	0.114214203559528	0.1352	0.05934	0.08429	0.06398	0.05245	0.0015029460307201	0.203477929889704	0.591289395292577	0.354805012320802	0.0296612146149456
chr1_20031850	-0.287067720488225	0.0337533723870815	0.105117019625135	-0.0980963864649699	-0.0313028657178539	0.1882	0.06286	0.1076	0.0818	0.06515	0.134113333111357	0.59202825615076	0.331422698404424	0.232007550128937	0.631616404689698
chr1_20031860	-0.0958427547387665	-0.0208718345220526	0.104624742508408	-0.100018946507778	-0.0253784205646403	0.1248	0.04477	0.07082	0.05647	0.04368	0.446079859242457	0.641405982851861	0.140582894689395	0.0770005713632256	0.561608992579123
chr1_20031868	-0.090257667458311	0.0283696250629171	0.0737097395584697	-0.130481868614372	-0.0321548585203139	0.145	0.04954	0.07983	0.06077	0.04825	0.537968290502554	0.567350540710513	0.357370558483348	0.0320990929080223	0.505637556414111
chr1_20031877	0.00888171932316572	0.0508188329745572	0.0260590795959859	-0.0124581118070535	0.0321587997153945	0.1185	0.0441	0.07038	0.05531	0.04276	0.940673716250428	0.249636232610448	0.711871026442011	0.822059568621432	0.452418682604215
chr1_20031879	-0.162792708301197	0.0028331550068705	0.0363951047913879	-0.0602791705282302	0.135285517866775	0.1262	0.04661	0.07507	0.05602	0.04594	0.200670149619756	0.951583627894762	0.628777993480575	0.282670450296745	0.00326393373381906
chr1_20031888	0.0642384016779902	-0.0370512544528862	0.0964093229502632	-0.117954610353995	0.0901223272714965	0.1176	0.04066	0.06595	0.05483	0.03974	0.587505413814134	0.362562971298092	0.144655345235252	0.0317103772928902	0.0234509279519519
chr1_20031894	-0.0306545706869523	-0.000183569112417028	-0.0107157346995642	0.00729616024892149	0.0399882405639956	0.165	0.05568	0.09452	0.07232	0.05663	0.854610633359248	0.997373572606187	0.910139596695919	0.91984974074501	0.480811128577936
chr1_20031910	0.101392508645516	-0.00133381253900866	0.00797697807636836	0.0697558258926424	0.0129657678610549	0.1292	0.04592	0.07592	0.05432	0.04458	0.436454524876793	0.976851989471689	0.916560223908588	0.199748396526186	0.771392785204319
chr1_20032030	-0.0520320288188255	0.0701194743849338	0.122373021672939	0.120795328945732	-0.066125245973519	0.1606	0.05844	0.09364	0.07587	0.0609	0.749135284827608	0.230993536025528	0.193223037885191	0.112388895036211	0.278460118700131
chr1_20033543	0.159192516588091	-0.0618234806667353	-0.0477904640590949	-0.110601076859381	0.0149884927863157	0.1523	0.05737	0.0806	0.07372	0.05688	0.301574628220259	0.281993239516873	0.554517269518251	0.134600608158055	0.792485716185027
chr1_20033570	0.005291932012004	0.0451623281913371	0.0338896352683598	-0.057981312576475	0.0655829611713544	0.1733	0.05413	0.07865	0.07784	0.0596	0.976007870551347	0.404784035519224	0.667517950015165	0.457712954314584	0.272017142225387
chr1_20033584	-0.0512818341104072	-0.0302634629385236	-0.0592141999421999	-0.0974618943589568	0.0629070537181015	0.1717	0.05847	0.08262	0.07793	0.05874	0.768577836463916	0.605362752022517	0.475069469363378	0.212459675155789	0.285028453869042
chr1_20033632	0.0918798968036273	-0.0392741788983122	-0.0445442648133724	-0.167693625515711	0.0133073467655462	0.4199	0.1404	0.2007	0.1673	0.1278	0.842584349279864	0.781810936302101	0.827874377753542	0.323042130644467	0.917746697704868
chr1_20033646	0.350553951991309	-0.140175594844788	-0.112548636267801	0.229606731605272	0.123712129428201	0.3376	0.1026	0.1475	0.1321	0.1425	0.328367390973118	0.174139035960316	0.450431710038663	0.0849073513387514	0.390177452453588
chr1_20033652	0.0667393873841301	-0.244600109080939	-0.189026973828605	0.199601205354776	0.251003604669467	0.4056	0.1011	0.1815	0.138	0.1729	0.880447208615005	0.0160845428319041	0.305753530563609	0.151987377297105	0.152756304910096
chr1_20036114	0.00120625671159038	-0.0376144125516488	0.0882953073587913	0.0290303022605891	-0.0650976526397726	0.1447	0.0501	0.08072	0.05878	0.05224	0.993418703973214	0.453348758708296	0.27559101186899	0.621993742035585	0.213343161007937
chr1_20036186	0.00727300262341926	-0.0185060724528117	0.16570642768106	0.0961438520042489	-0.12834870904578	0.1311	0.04415	0.07396	0.05337	0.04402	0.956140101981151	0.675395291720083	0.0254599938526697	0.0720358780245398	0.00358129992013467
chr1_20036273	0.0130515428459119	0.0633675967895897	-0.062611731344708	-0.0316232525906974	-0.00205491691873417	0.152	0.05294	0.08494	0.07185	0.05366	0.932366570993412	0.231973129500962	0.462665386117276	0.660667882913626	0.969496359623498
chr1_20038262	0.206198887748908	0.0192051380356586	-0.0613790049173106	0.0247661231248771	-0.232146291318872	0.1427	0.04848	0.07961	0.06546	0.04851	0.152661423532721	0.69234127380249	0.442161036085086	0.705781013676986	1.75381763345417e-06
chr1_20038300	0.239781011188383	0.0433439638206794	-0.146145287218643	0.0534932138778915	-0.175431547993268	0.214	0.07347	0.1183	0.09699	0.07287	0.27372926889624	0.556290548701521	0.219933999769647	0.583051425108054	0.0163477098479623
chr1_20038325	0.278038500601002	-0.0422126406030024	-0.0316827183584536	0.0965347927268235	-0.177382397853047	0.1803	0.05813	0.09612	0.08045	0.0573	0.129313162974163	0.468483586885328	0.742843545890895	0.231678664179798	0.00199757465219585
chr1_20038338	0.0918253215101901	0.0391121357613023	0.0312875092550414	0.0636558214775672	-0.0878205528228172	0.2453	0.08029	0.1261	0.1053	0.07699	0.716678269453859	0.627276939849088	0.805576905744281	0.547734821306889	0.255417440326458
chr1_20039351	0.2023157606105	-0.0558293823380614	0.156367514872925	-0.0273839437573811	-0.172616824682186	0.1494	0.04814	0.07006	0.06161	0.04914	0.180573857506336	0.246706959853385	0.0259857753575499	0.657311542271684	0.000450620674308677
chr1_20039358	0.426555121123213	-0.0043712334805346	0.0932598942806079	-0.0345487393383844	-0.1669715131027	0.1457	0.0434	0.0671	0.06337	0.04717	0.0037748914063056	0.919848336875518	0.165523530447194	0.586376103866201	0.000406478182501169
chr1_20039448	0.0257986010271845	-0.0324684770466671	0.00562667682421748	0.0669969182127603	-0.0615435051039082	0.1243	0.03864	0.06062	0.05282	0.04101	0.836836631539094	0.401102428460709	0.926183115691664	0.205287639022076	0.133761442621818
chr1_20040102	0.253417102025103	-0.00823817117654151	0.0627591374661037	0.0447519943386516	-0.130873977437003	0.1421	0.05743	0.09095	0.072	0.06018	0.0775176469595895	0.886124001406336	0.491969245587725	0.535295767709812	0.029948769917523
chr1_20040115	0.346629399525415	-0.0490024681293564	-0.000992239701551917	0.0232255383208429	-0.180427687185788	0.1596	0.05392	0.08363	0.07916	0.05408	0.0320309675714198	0.3641543875173	0.990566770765686	0.769920248094867	0.000864015089976355
chr1_20040168	0.039545228428684	-0.0567480088353742	0.0914791730234696	-0.0822693695787122	-0.238860112554018	0.1753	0.05907	0.08928	0.08097	0.0634	0.824241619440427	0.33755202568462	0.30747218518611	0.311198035436789	0.00016996079060716
chr1_20040186	NA	NA	NA	NA	NA	NA	NA	NA	NA	NA	NA	NA	NA	NA	NA
chr1_20040225	-0.185068320868635	0.072489263292983	0.17388648720837	-0.125706942509431	0.0597183389384361	0.326	0.1076	0.1533	0.1325	0.09135	0.591488004250094	0.502997559192887	0.262338412185334	0.347029507443766	0.515047918064228
chr1_20040449	0.611575519911765	0.163643664661402	-0.0274702762879943	0.208312155017358	0.0131936594426176	0.3632	0.1222	0.1946	0.1899	0.1302	0.116679402945974	0.183811696164022	0.889873622138583	0.281481936289427	0.919970237133839
chr1_20040474	-0.0127836924340566	-0.0722673775743424	0.0681025431977681	-0.0792659314280885	-0.0135275236855318	0.1863	0.06627	0.1099	0.08299	0.06521	0.946249308513376	0.276550116647247	0.537944833277471	0.341182456771903	0.836006730285006
chr1_20040543	-0.129917401580466	0.0365112551213115	0.148804869982054	0.204368987233264	0.0185745486830474	0.2453	0.08459	0.1681	0.1164	0.08511	0.60764005985216	0.66713808568141	0.382870407791433	0.0811917946473304	0.82785782847671
chr1_200431839	-0.359079607840967	-0.0937864173298495	0.168533952077581	0.107079142438231	-0.155593441591163	0.2736	0.09885	0.1585	0.1289	0.08758	0.206823596136061	0.345104082078947	0.293780452062065	0.410061914626852	0.0767671464351728
chr1_200431899	0.284428678829831	0.0251653954266961	-0.0655889887645708	0.0295835296308665	-0.214587589079407	0.2065	0.07335	0.1131	0.09073	0.06784	0.17775765961384	0.732228737518593	0.564480457985359	0.745395769557788	0.0016002821662674
chr1_200449128	0.194410544244025	0.0584073529105631	0.463714746270654	0.126085878535602	0.250169507666409	0.6302	0.2133	0.3435	0.2548	0.1796	0.810700879664679	0.789064508344706	0.204859352448358	0.632287505406423	0.17060056692577
chr1_200462192	0.367821269973069	0.0252895399428052	0.400949129000521	0.160675216189787	0.0424351621358928	0.3416	0.107	0.1675	0.1612	0.1123	0.311543734595283	0.814213424864005	0.0182794794352319	0.32525868563186	0.707301345640949
chr1_20046981	0.215475182614432	-0.0458534002759167	-0.0996883788097591	0.010964574360427	-0.211440959654381	0.2119	0.06822	0.115	0.09766	0.06671	0.32032986809664	0.502491787578593	0.389180596685685	0.911032538098796	0.00156424116205189
chr1_20047046	0.0966648926093958	0.0890780869055287	0.0768063218173805	0.00801684339219115	-0.130030511727803	0.1651	0.05881	0.09244	0.07562	0.05754	0.56362998741104	0.130520063920808	0.408055734972967	0.915811411053551	0.024065366570883
chr1_20047080	0.158222175293278	-0.0392731018835857	0.0247322510349754	0.0411387178164777	-0.195098931355118	0.1359	0.046	0.07846	0.06773	0.05057	0.248724450573908	0.393737320540603	0.753331625097874	0.544516023406956	0.000116650208722424
chr1_20047214	0.118306196545542	0.0685321082325974	0.319826128773153	-0.100092347281959	-0.192047610414392	0.2327	0.07467	0.1384	0.09389	0.0806	0.620988389705164	0.360066941380334	0.0221000768382622	0.288530650297622	0.0175502545697419
chr1_20047926	0.332820285110859	-0.0485563972847206	0.0402057015485989	0.017599626115605	-0.117089924690134	0.2477	0.0768	0.1041	0.1038	0.08718	0.192994877151021	0.528447671964631	0.700886907494875	0.866081905132714	0.180906631325877
chr1_200482369	-0.185624492858054	-0.0704654019881314	0.337024203427686	-0.0835994587902178	-0.309286345250355	0.2845	0.1049	0.1716	0.1596	0.1015	0.53164524592572	0.504112729813206	0.0530052972582729	0.605092033244248	0.00243407062837009
chr1_20048311	0.313249663159281	-0.051296513672283	-0.0506755298414931	0.049555709371722	-0.159306614044993	0.2228	0.07342	0.1146	0.09159	0.0666	0.170491011329533	0.485936371676429	0.660457544348062	0.590034470577294	0.0170012640876166
chr1_20048349	0.520662637919061	0.0231590451926983	0.293792928558837	0.00141892184524606	-0.209078825386262	0.3433	0.1037	0.173	0.1271	0.1044	0.154311109319327	0.824217901578125	0.0944023466866267	0.991164979077818	0.046401027862921
chr1_200490880	0.0229885262608219	-0.0394615229999596	0.000803140006842043	0.120397212542709	-0.201297663427573	0.2422	0.08295	0.1151	0.1038	0.0704	0.926626940942795	0.635437778196231	0.994469600230791	0.248651673435789	0.00434113088708743
chr1_200490940	0.0314529737326534	0.110149519121014	0.161498526158567	0.0656835310631124	-0.224364934440432	0.2112	0.07679	0.1193	0.09821	0.06558	0.884264213262438	0.152662534767009	0.178932274531487	0.505683589358202	0.000640458635390084
chr1_20050339	0.0761829208819888	-0.0116260217816511	0.0138445110056136	-0.0162980228091109	-0.102171088515955	0.1446	0.04731	0.07813	0.06919	0.05151	0.602146852355875	0.806095514163722	0.859778025598165	0.814216421823736	0.0476040237964521
chr1_20050373	0.0909721649434517	-0.0135286056229852	0.100879067366203	-0.118319706521383	-0.156266581592688	0.1882	0.05994	0.101	0.09728	0.07004	0.634970446564964	0.821748508942232	0.320371282437307	0.226082823750837	0.0260392675427243
chr1_20050424	0.0287837530123911	0.174158728779455	0.0324504020545814	0.00112784401171012	-0.146842614608635	0.396	0.1653	0.2604	0.2144	0.1575	0.946785360910527	0.29875920159942	0.904230994172486	0.995900376025572	0.357208336032684
chr1_20051971	0.218126338193134	-0.0717865733553693	0.0690814628520776	0.0799868750811101	-0.14164230189031	0.1942	0.06535	0.1029	0.09467	0.06734	0.270539495982108	0.273015010147407	0.504272818027244	0.400287809829493	0.0358507849518007
chr1_20051998	0.263230391201494	-0.00975540690325311	0.108316950819494	0.0512229232939503	-0.187845490838501	0.2111	0.07468	0.1398	0.102	0.07809	0.222902712865098	0.896357032583887	0.442968172671217	0.617380475785224	0.01647792216216
chr1_200523823	0.163412969958415	-0.0822540227889835	-0.0978784082186581	0.225420469784001	-0.302520613367368	0.3411	0.1132	0.1519	0.1352	0.09128	0.652461850671705	0.470322111110579	0.524200686081567	0.0985340486422551	0.00096557824973964
chr1_20054288	0.165027869286175	0.0487115615618206	-0.047610949610143	-0.137014631102658	-0.146107323841699	0.1523	0.05578	0.08945	0.07222	0.0528	0.284200709272726	0.38325178595282	0.596022081156393	0.0584603469131072	0.00572158980580473
chr1_200545151	0.42441836723891	-0.00635551181951101	0.112834041987889	-0.0111057911006348	-0.141176634282726	0.2188	0.07475	0.1166	0.0976	0.06391	0.0583905798776365	0.932431762750077	0.336501302864952	0.909835857435014	0.0274909288874037
chr1_200556407	0.0154294054874826	-0.0741854448867666	-0.0272756713108793	0.0117228477559444	-0.179746223911802	0.1887	0.06203	0.09096	0.07883	0.05996	0.936000332171938	0.232611907540827	0.765228945757959	0.882147279266976	0.00276815760184079
chr1_20055995	0.142865253536415	0.0904742504373883	-0.0283419376691398	-0.0493213995037788	-0.0597964391045196	0.1748	0.05799	0.08441	0.07418	0.05432	0.420979167230467	0.119341298433631	0.737951850233506	0.507294529707449	0.271683966686178
chr1_20056076	0.347331364668643	0.00613017076059124	0.20274298108399	0.00382785462412392	-0.0781907365208251	0.1733	0.06148	0.09272	0.07202	0.05992	0.0483937365836088	0.920724313774245	0.0294659496312144	0.957722455340151	0.192720193631932
chr1_200565911	0.076392509770588	0.084242289006195	-0.26333805427715	-0.176101309785931	-0.262360117264307	0.3814	0.1322	0.1923	0.1702	0.1244	0.853107687929067	0.527621689225776	0.17899554022335	0.307929382116124	0.0363829351491985
chr1_200565975	0.401837021468088	-0.0276660117981187	-0.0741092411150088	0.0252617153998297	-0.19152960490931	0.1928	0.05891	0.09141	0.08001	0.06172	0.0408437194160758	0.639200997112303	0.419470488150846	0.752974440920064	0.00195301751044663
chr1_200566016	-0.107101498751598	0.056093226961747	-0.00434587728932712	0.0005926490177507	0.0240682107238292	0.2575	0.08583	0.1422	0.1194	0.09301	0.687755896479615	0.514964500044646	0.975866751331502	0.996067999742259	0.796678259746448
chr1_200578728	NA	NA	NA	NA	NA	NA	NA	NA	NA	NA	NA	NA	NA	NA	NA
chr1_200578738	-0.000706463923437407	0.0481049774159361	0.178427572424905	-0.057778796942711	0.0919060430542971	0.2275	0.06685	0.1066	0.09384	0.07121	0.997587274123922	0.472765879906062	0.0960590325373147	0.539876932046198	0.197969721245198
chr1_200578812	0.0444648396902017	0.0493645680260881	0.0167010492090108	0.0895731307255479	0.108416820457429	0.1337	0.04139	0.06046	0.05522	0.04472	0.74171291801059	0.233399720391469	0.78275721957793	0.105309864217491	0.0154386600012195
chr1_200580549	-0.0214720236401357	0.118713945967835	-0.00366028920007009	-0.0367831681428663	0.149491871134244	0.1992	0.07755	0.1294	0.08774	0.07724	0.915875109861301	0.126961268492912	0.977623226502433	0.676230541248387	0.0536516598808862
chr1_200580575	-0.0245367123674919	-0.0198879257829363	0.049228525903945	-0.017961547983097	0.163823314006092	0.3209	0.09976	0.1487	0.1252	0.09321	0.942268999910434	0.842760887032679	0.743381434466846	0.886816184439056	0.0801320055417392
chr1_200580584	-0.218848965678678	-0.0597812355157981	0.0280189654707745	-0.0947348689815949	0.303142403906514	0.3004	0.1121	0.1624	0.1277	0.1081	0.487132373799327	0.596164935576706	0.864821211808138	0.461863863053895	0.00530599956498889
chr1_200580633	-0.534691668412599	0.0563553338876923	-0.0732185558802724	-0.021096525230555	0.260897331629233	0.2728	0.09184	0.1387	0.1263	0.08966	0.0593392168765177	0.541178505405589	0.601120977407438	0.868395063787343	0.00375392096808913
chr1_200580714	-0.29013590815726	-0.0140376600832502	-0.00261208298826334	0.0496924226341926	0.131392819291475	0.1994	0.06409	0.09602	0.08179	0.06717	0.153918940642452	0.826977134388316	0.978397654269484	0.544829872257615	0.0509731507410806
chr1_200580722	-0.365506652263059	-0.089386318841018	0.0289336170877822	0.0310350430913764	0.15677657004581	0.2176	0.08099	0.121	0.09414	0.08663	0.101115679884389	0.271312340573412	0.812374521071855	0.742756693322235	0.0714003851167663
chr1_200580753	-0.0430852795726919	-0.0796705677462382	-0.0562042971499505	0.0749719447873716	0.1117502291463	0.1384	0.04627	0.07478	0.05797	0.04732	0.757843485331089	0.0854291488112573	0.453561391401767	0.196664223109115	0.0183272148957604
chr1_200580766	-0.306600050130541	-0.0631404692655667	0.01627359952956	0.112973031798705	0.0272362384531617	0.1511	0.05196	0.08355	0.07122	0.05627	0.04487516341148	0.224926088204443	0.846100905790444	0.113597935884718	0.628910572020266
chr1_200580813	-0.172281777204095	-0.0103478085516934	-0.0551726084093324	0.115828368663238	0.0805756542469158	0.1666	0.05184	0.08752	0.06754	0.05292	0.307893417170631	0.841995142007532	0.530016380077911	0.0870730709764711	0.128395381714778
chr1_200581019	-0.879911463275298	-0.110914382951213	-0.20403962012195	-0.21419234342501	0.145939046829401	0.3979	0.1279	0.1985	0.1741	0.1266	0.0424795381537049	0.389748311929253	0.313717151549603	0.22570593971224	0.252838595654729
chr1_200581041	-0.163635283462941	0.010449571700959	0.146379676277989	-0.22476741141362	0.291332040044109	0.2712	0.1024	0.1788	0.1224	0.09505	0.561400689014602	0.919145484252154	0.420539490213828	0.0683750025688055	0.00227956857651712
chr1_200581053	-0.308107025117837	0.0878612924256653	-0.0980895769666596	-0.165457609616897	0.334168903932873	0.3213	0.1024	0.1769	0.1566	0.1062	0.363828879368852	0.393376499690846	0.585240072251624	0.296704627457477	0.00175518649076978
chr1_200581073	0.0158083609078622	0.201538353106752	0.0196094962253721	-0.180807847028129	0.172226833738379	0.2475	0.08448	0.1596	0.1154	0.0844	0.950654438612998	0.0174490876193378	0.903460084228639	0.119630863746999	0.0420200691990901
chr1_200581092	0.176280414720389	-0.194540350268938	0.198205890583447	0.165924596257305	-0.0142990058517235	0.3039	0.1165	0.1946	0.1478	0.1209	0.580519526530552	0.0972158690516947	0.317766497939074	0.26686991538331	0.906540080705697
chr1_200581099	-0.107503744520731	-0.078439307222465	0.182871092612413	-0.070932025582042	0.080762564551798	0.2242	0.07817	0.1253	0.105	0.07568	0.640290430802085	0.317129233199083	0.147627168355394	0.501705394958131	0.287284225887153
chr1_200581128	-0.145831939842394	-0.0313109423504189	0.0300566553151377	-0.00776692757256611	0.0943022640711957	0.1621	0.06215	0.09419	0.06988	0.06198	0.374678760144217	0.615089137592392	0.750721631505739	0.911715520632727	0.128870811368981
chr1_200581137	0.0540547387037731	0.0421065952257257	0.143311126318903	-0.0294258585332247	0.113590311443443	0.1723	0.06833	0.09923	0.08761	0.0657	0.757296696464224	0.538697455540445	0.150688479795911	0.737940573864384	0.0844934906289057
chr1_200581140	0.165613777595097	-0.0308849922024126	0.132614397824613	0.0569752649626003	0.0688993793894583	0.1937	0.07309	0.1137	0.08939	0.07121	0.401576837757832	0.67344044790686	0.246541839613149	0.525541321886331	0.334496860267228
chr1_200581143	0.0665722301340054	0.0265147029985652	0.159842022912433	0.133385140444263	0.157694641251969	0.1677	0.06284	0.09822	0.08594	0.06637	0.695538350439898	0.673677695856636	0.105335670854037	0.122024729706256	0.0177518459636032
chr1_200581145	0.185838331022453	-0.0551316326744386	0.176748548905061	0.0263634490393476	-0.0515590976518795	0.189	0.07638	0.1177	0.08998	0.07867	0.334269317627725	0.471710572018366	0.135896138920196	0.77043662524311	0.513528561991847
chr1_200581150	0.0678405004989571	-0.00143809793175467	0.0676554614871285	0.112625079529098	-0.063155451452817	0.2057	0.07504	0.1213	0.09063	0.07913	0.746884350144694	0.984753047342875	0.579828889135368	0.215873018522577	0.426252904215963
chr1_200581158	-0.0962377706581535	0.0120102132874223	0.157994114034307	-0.0480449489651636	0.0758475190183241	0.2066	0.07646	0.1205	0.09731	0.07595	0.648557447066054	0.875545473413947	0.193052982087783	0.62315228875912	0.319363755007871
chr1_200581169	-0.281875046225271	0.0111331803603154	0.0992254162749651	-0.0574177961619776	0.146505976266373	0.1274	0.04563	0.07414	0.05719	0.0457	0.0282001237486412	0.807436809913098	0.181984824499498	0.316179438702209	0.00136254189426521
chr1_200581178	-0.175484473766036	0.0561516004267387	0.0623561590549479	-0.0429660274310064	0.186983487410526	0.1449	0.05196	0.08553	0.0658	0.05085	0.230803485337264	0.280494145241842	0.46760312936175	0.51468246195493	0.000240282314798446
chr1_200581184	-0.136838774855162	0.0809887743290718	0.103417369476713	-0.000337792872901774	0.0359922701786126	0.1335	0.04565	0.07073	0.05688	0.04481	0.309708205330311	0.0763489575782538	0.144708011347943	0.99526930740045	0.42231421948169
chr1_200581196	-0.514629529621629	-0.0105267481262758	0.245266083801532	-0.152065578878277	0.236714323622609	0.2007	0.06664	0.1081	0.08371	0.06546	0.0120049370432598	0.874761549381829	0.0240965799871397	0.0702647576389589	0.000308077560125075
chr1_200581202	-0.0775508171294814	-0.00188257870681851	0.0522730842657917	-0.0483083194923018	0.0455111797188928	0.127	0.0436	0.07359	0.05541	0.04476	0.544719390344387	0.965592045230832	0.478695255962391	0.38403019904082	0.309742098387587
chr1_200581213	0.000973451327433628	0.0372711437592731	0.111670729006387	-0.0547831645837048	0.0645249108254833	0.13	0.04369	0.07149	0.05938	0.04739	0.994076126049658	0.394065794748972	0.11922138117899	0.357072258894581	0.173816471091326
chr1_200581234	-0.174195597661161	0.0857580426255086	0.26394118701811	0.0418753496406293	0.164370982219237	0.2689	0.09586	0.155	0.1251	0.0946	0.532661672838689	0.37319868926119	0.0925171610983322	0.73980969010022	0.0836759182301956
chr1_200581236	-0.321851416881835	0.138317035512095	0.111630726287451	-0.0463928933340803	0.224182981830837	0.2006	0.072	0.1171	0.09319	0.07565	0.115989843819562	0.0553543976236865	0.343773601246907	0.620130890343775	0.00312738446144245
chr1_200581243	-0.283327129810321	0.021963247775892	0.18880303547344	-0.0126315650188749	0.122852459704116	0.2303	0.07789	0.124	0.09398	0.0833	0.231235300857704	0.77861751751435	0.130825655454813	0.893551178747326	0.141644721064045
chr1_200581245	0.159413776649582	0.0617040571865955	0.0403046328604742	0.0750004715824421	0.0362342549956927	0.1645	0.05608	0.09247	0.0775	0.05364	0.339133368189099	0.271962310151004	0.664288704205502	0.334626272528921	0.499970856152539
chr1_200581255	0.137846024780964	0.0895518804044266	0.156448434870911	-0.0687515099456071	0.129658096785102	0.1558	0.0551	0.08933	0.07642	0.05944	0.382140852905695	0.104633885535006	0.0810977235893456	0.369706900093192	0.0294454815378298
chr1_200581261	-0.218309133971785	0.0414281487169377	0.00106730270601596	-0.00951299465069631	0.201560859120661	0.17	0.0598	0.09336	0.07393	0.05726	0.205699650940296	0.489227134822715	0.990918523150127	0.897892911271903	0.00044087569984852
chr1_200581313	NA	NA	NA	NA	NA	NA	NA	NA	NA	NA	NA	NA	NA	NA	NA
chr1_200581319	NA	NA	NA	NA	NA	NA	NA	NA	NA	NA	NA	NA	NA	NA	NA
chr1_200581334	-0.334365287234644	0.129454544757012	0.0560059187272645	-0.00531245063323124	0.146784358365204	0.2029	0.06545	0.08923	0.08726	0.0731	0.106602589500425	0.048418803394946	0.531869824875285	0.951639160324492	0.0452178977230343
chr1_200581356	-0.075669712220351	0.00672919467957137	0.00701545818955627	0.024764477323072	0.153758973409749	0.1211	0.04257	0.0648	0.05484	0.04104	0.535090317082309	0.874511690190418	0.913967370483787	0.652063534238446	0.000181541657777617
chr1_200581360	-0.0217734322115914	0.0212263151990327	0.0638390874144069	-0.0263394291627701	0.0481723273273443	0.1013	0.03521	0.04992	0.04332	0.03597	0.830676172564627	0.546857833786431	0.201519838992294	0.543552790204178	0.180775992129615
chr1_200581367	0.201322248013107	0.0321281955226214	-0.00106034589168195	-0.0115337696329917	0.068248253653852	0.1184	0.04256	0.06402	0.05411	0.04335	0.0913351452095931	0.450724446165661	0.986812564293423	0.831450320899613	0.115747949647726
chr1_200581385	NA	NA	NA	NA	NA	NA	NA	NA	NA	NA	NA	NA	NA	NA	NA
chr1_200581392	NA	NA	NA	NA	NA	NA	NA	NA	NA	NA	NA	NA	NA	NA	NA
chr1_200581401	NA	NA	NA	NA	NA	NA	NA	NA	NA	NA	NA	NA	NA	NA	NA
chr1_200581404	NA	NA	NA	NA	NA	NA	NA	NA	NA	NA	NA	NA	NA	NA	NA
chr1_200581416	NA	NA	NA	NA	NA	NA	NA	NA	NA	NA	NA	NA	NA	NA	NA
chr1_200581447	NA	NA	NA	NA	NA	NA	NA	NA	NA	NA	NA	NA	NA	NA	NA
chr1_200581493	NA	NA	NA	NA	NA	NA	NA	NA	NA	NA	NA	NA	NA	NA	NA
chr1_200581496	NA	NA	NA	NA	NA	NA	NA	NA	NA	NA	NA	NA	NA	NA	NA
chr1_200581500	NA	NA	NA	NA	NA	NA	NA	NA	NA	NA	NA	NA	NA	NA	NA
chr1_200581503	NA	NA	NA	NA	NA	NA	NA	NA	NA	NA	NA	NA	NA	NA	NA
chr1_200581527	-0.127154182584251	-0.00540247210390746	-0.00183488028686395	0.0726506721746073	0.130889316135856	0.2372	0.07386	0.1092	0.1101	0.07257	0.60253092592008	0.94184990387646	0.986673994127924	0.511921176583538	0.0720387953976405
chr1_200581548	-0.285161813510124	0.00754434872349932	0.128679755027764	-0.0995181240446462	0.122556959345272	0.2132	0.0825	0.1108	0.1036	0.07859	0.191287373082075	0.927385389539729	0.248410494539245	0.339359931434513	0.120035664790288
chr1_200581578	-0.0514339304783936	0.062488109832244	0.113951373265342	0.105337106540239	0.0381718633847512	0.2202	0.06907	0.1089	0.09432	0.0745	0.819766732680778	0.366766708873377	0.298264516565041	0.266212614072193	0.60938598115301
chr1_200581592	-0.146820560613664	0.0499688361593626	0.0821059936860208	0.0811051440726491	0.125425430215728	0.2025	0.05638	0.1003	0.07654	0.05824	0.477692588828202	0.376223073568089	0.415372258136082	0.290723655351334	0.0315599219397891
chr1_200581612	-0.385912952414471	0.00902488541410843	0.160627821274918	-0.0687717687983426	-0.000897273155821549	0.2037	0.0585	0.09092	0.08105	0.06901	0.0636255687461394	0.87760394704373	0.0785135405561472	0.39770960893373	0.989650868081108
chr1_200581665	-0.0598764221806625	0.0229111110010826	0.0673844786806377	0.0257518284151046	0.0932839709578509	0.1277	0.04236	0.06722	0.05637	0.0456	0.641899467810085	0.588934192398684	0.317223641070164	0.648311377632512	0.0409957354077121
chr1_200581675	-0.0357852872907741	-0.017991708748477	0.0768237920210938	0.0627172271467253	0.052651234441742	0.1608	0.05361	0.08098	0.07112	0.05867	0.826144262501161	0.737533826796657	0.344372847102143	0.379066434246093	0.370323598568704
chr1_200581682	0.0609527077765513	-0.0115815336485372	0.10290776528643	0.0407803472623616	0.173036845081497	0.1445	0.05218	0.07685	0.06832	0.0557	0.676392449732638	0.82458547465569	0.181839371311364	0.551504385953717	0.00192371730709739
chr1_200581725	0.218973455763456	0.00625712789624656	-0.0434334248772399	0.164756262497736	0.0358614517951127	0.1932	0.06939	0.1055	0.09073	0.07495	0.266117090095234	0.928322192163926	0.682250757103055	0.0705432430687984	0.633272493187599
chr1_200581736	-0.00424524854365534	0.0688049128474576	0.0412592210085894	-0.0683500246129225	-0.0210637613868099	0.169	0.06205	0.08796	0.08806	0.06306	0.980247599688075	0.268412547406416	0.640321101254461	0.439427514551882	0.738860669739111
chr1_20058697	NA	NA	NA	NA	NA	NA	NA	NA	NA	NA	NA	NA	NA	NA	NA
chr1_20059151	0.132724666887932	-0.0559043497079453	-0.0469396225551894	0.0444047561142812	-0.296602680381278	0.2622	0.07617	0.1297	0.1034	0.07796	0.625205441703944	0.464284775075321	0.719705622801838	0.669274090551085	0.000148855951632387
chr1_20059161	0.79886096583302	0.00300937133062603	-0.0113805161647383	-0.0011063304165816	-0.284535108779476	0.2834	0.08622	0.1392	0.1012	0.07809	0.00686592122734986	0.972260410702135	0.935473267872753	0.991322383097631	0.000280628627718826
chr1_20059197	0.175060141101589	0.0208026597813515	0.0390497028645472	0.0153466043514104	-0.244772701678745	0.1921	0.06674	0.1085	0.07934	0.0662	0.371148373333109	0.755799047610932	0.720507676371757	0.847101053929928	0.000224817169483083
chr1_20059548	0.0147464695167102	-0.00761797457320259	-0.078660165526549	0.0476847231706167	-0.182770020582035	0.2424	0.08339	0.1188	0.1049	0.08001	0.952935426852206	0.927464471535533	0.510902160391459	0.651222037873815	0.0227852546045532
chr1_20059561	0.432451906473483	-0.0198787999082518	0.286050075748399	0.0397687162313624	-0.154470081490119	0.1809	0.05883	0.09064	0.07416	0.06075	0.018717138810796	0.735877804463508	0.00167281979402101	0.592802716786925	0.0111481286790183
chr1_200602723	0.259790622928317	-0.0737679623516418	-0.185200092158246	0.201051571302909	-0.0785410321719646	0.3329	0.122	0.2117	0.1488	0.1184	0.461806894934445	0.548413793710299	0.392553825671342	0.18151297312608	0.510096607518789
chr1_20060372	0.114627472509646	0.0636964489669594	-0.0143092657046087	0.0269716788086632	-0.207312350656021	0.1943	0.07375	0.1055	0.08859	0.06988	0.562786371897304	0.38905705794935	0.892709975114732	0.761693210635245	0.00308200304238582
chr1_200604132	0.213052355442346	-0.0652063676459529	0.0662998600120614	0.0859148280009576	-0.0679725511194646	0.1845	0.06627	0.1042	0.08993	0.06781	0.256404201441676	0.326204780700273	0.526856812673231	0.341360132735292	0.317267007905919
chr1_20060414	0.290361924595724	-0.00778878339820249	-0.0414406858810854	-0.0191121459351299	-0.262701487235959	0.1294	0.04642	0.07461	0.06144	0.04785	0.0260782812062964	0.866891273543045	0.579659183070204	0.756194138881334	4.16248914225648e-08
chr1_20060432	0.245760531000034	-0.00398755891887082	0.102635602927094	0.00276441687710432	-0.207249004734906	0.1531	0.05384	0.09023	0.06702	0.05596	0.112670299809635	0.941045629387667	0.257277752381821	0.967172407139716	0.00021754715639799
chr1_20060500	0.0611967128326469	-0.023361366264229	0.126178033855911	-0.00540453076079946	-0.179033279994622	0.2349	0.07779	0.122	0.08871	0.07597	0.80008826877989	0.764632411544239	0.304646322761667	0.951611361494519	0.0187824470497547
chr1_2006083	-0.285652755882291	-0.0231527056354349	0.0280431185107907	-0.0474022833117102	-0.272180665637944	0.2218	0.0728	0.1442	0.09768	0.07858	0.209186319424852	0.751101112044549	0.847396586651242	0.629123652164082	0.000554329072320447
chr1_2006099	-0.393423640022147	-0.0490803549520409	0.134874065362942	-0.305100825093314	-0.394957507340859	0.2958	0.1078	0.1738	0.1293	0.1109	0.203901780597503	0.65080964671017	0.444736228845253	0.019292661596078	0.000401013297745334
chr1_20061046	0.0429182387051103	-0.029026117264021	-0.00931497832861865	-0.0564322408452187	-0.0235730207251065	0.09989	0.03986	0.05673	0.05194	0.04272	0.669010756039789	0.466844448170214	0.869783083482846	0.277911686957335	0.5814286074212
chr1_20061090	NA	NA	NA	NA	NA	NA	NA	NA	NA	NA	NA	NA	NA	NA	NA
chr1_20061144	-0.248751667593892	0.000270624405255778	0.0408044955092218	0.0687590198370098	-0.150718589230684	0.1453	0.04402	0.06904	0.06255	0.0527	0.0902997798012667	0.995099582697521	0.55544770519345	0.272592277961832	0.00429067722136867
chr1_20061587	0.283618306908142	-0.0417692243066973	-0.108539036059298	-0.0666568993146658	-0.142277204311337	0.1145	0.04071	0.0636	0.05435	0.04414	0.0138656575658548	0.305283825719454	0.0885430733013236	0.220716487887471	0.00128112262348545
chr1_20061686	-0.0868287158729821	-0.0268213832056615	0.0197755520238715	0.0871500242742148	-0.0385480311110809	0.113	0.03928	0.06181	0.05248	0.04201	0.445180683873974	0.495050244934764	0.74947686779021	0.0972479133320497	0.359257027510551
chr1_200623678	-0.11783320163471	0.00782411615591157	0.197248243191569	0.0234318138655901	-0.284092060417182	0.3548	0.1435	0.2177	0.1419	0.114	0.756176826109064	0.956967704773508	0.37652120292006	0.870157744651972	0.0132941965505473
chr1_200623750	0.137446568314562	-0.109373298921962	0.0686352757123136	0.118504019414679	-0.216800390832058	0.2537	0.07846	0.1269	0.1049	0.07441	0.600248595905246	0.164618958100892	0.59162095860376	0.261245206208647	0.0036664941390272
chr1_200623838	0.182227690945242	-0.107341077226168	-0.192422356714132	0.0253628300484895	-0.299511817863343	0.246	0.08309	0.1314	0.1056	0.0756	0.472757781317445	0.197955613527978	0.146583842547733	0.811233216795347	7.80015369056253e-05
chr1_200628394	0.266588404295442	0.0423590162935975	0.196673705526134	-0.0309893308604461	-0.123604272010408	0.1676	0.06127	0.09225	0.07392	0.05719	0.116852265544575	0.490162027436055	0.0337644678409018	0.67588787691307	0.0309469369513392
chr1_200628410	-0.0752854316222422	0.0569442985887359	0.206094023805787	-0.115099043155613	-0.106854394890266	0.2108	0.07662	0.1185	0.08332	0.07203	0.727002026289353	0.45868170272712	0.0841791883090358	0.168634043443205	0.138975396435233
chr1_20063359	0.473306849085625	0.00183570959451829	-0.0527332260108689	0.0547409122357723	-0.218612461370728	0.1497	0.05577	0.07583	0.07775	0.05293	0.00177156578694171	0.973782650840976	0.488051344204532	0.482721633174009	3.71655950489602e-05
chr1_200635990	-0.160866879439926	-0.00931549061612512	0.293921810130976	0.00833778587307344	-0.0247759189470216	0.2936	0.09353	0.1383	0.1452	0.1036	0.600442451991816	0.921009357534823	0.035306521161577	0.95469318641681	0.811987398707624
chr1_200636055	0.139093167857472	0.0103818821848118	0.0315210760431495	-0.0368179444707845	-0.0400147077105402	0.1284	0.04591	0.0669	0.06121	0.04865	0.282682317293385	0.821281462543861	0.6382753630045	0.548256848510044	0.411345715265937
chr1_200636076	0.179613005838067	0.062775805300024	-0.00671703323699674	-0.0179250521131129	0.0417832409433194	0.1476	0.05292	0.08188	0.07282	0.05647	0.228758971730959	0.236184539552776	0.934837856742055	0.806067682756447	0.460065757711791
chr1_20063674	-0.000345929689027137	-0.0104655887621108	-0.0326861331548521	0.15355402472593	-0.0789290582311335	0.3104	0.09557	0.1665	0.1387	0.09871	0.999154708167437	0.913197886366274	0.846510345678062	0.272906414344932	0.426206186301182
chr1_20063680	0.302105872875319	0.022218341291092	-0.00842394734988249	0.212884361701317	-0.12319935449937	0.2475	0.08171	0.1213	0.1164	0.08544	0.236946529717209	0.786385041697583	0.945041827885696	0.069298102443539	0.150812552461418
chr1_20063713	0.609620614347881	0.0196368932003481	-0.250555920949607	0.0690063271577431	-0.1070263449271	0.2208	0.07378	0.101	0.09527	0.0765	0.00708505305869889	0.790678768144145	0.0135845200117625	0.470891563221078	0.163034710508871
chr1_20065004	0.0131400178168002	-0.0724647820528286	-0.137897369902729	-0.0308191255035109	-0.202916740640341	0.2452	0.07381	0.1173	0.118	0.09198	0.958566109124391	0.327532242048741	0.243016597712878	0.795361865867239	0.0280387081504063
chr1_20065013	-0.0357843673608701	0.00875507814433705	-0.0221027635145124	0.047218951505307	-0.177033296367731	0.2124	0.07563	0.1227	0.1088	0.08001	0.869233524761143	0.908103963199467	0.858114003239225	0.666162022957527	0.0274158010178444
chr1_200663627	0.0364012504988994	-0.135199969437365	0.254310694016928	-0.0283498037034255	-0.058010638880874	0.5082	0.1804	0.2833	0.2463	0.1752	0.950810766660715	0.461031377640269	0.389295152432255	0.911174795904729	0.744432212868742
chr1_200663643	0.698443013744603	-0.00352856841166001	-0.146609561075692	-0.0164524678334877	-0.117446384068985	0.4621	0.1394	0.2395	0.1799	0.1383	0.180115435376595	0.98000280258693	0.552289588894526	0.928317940081571	0.400317679129744
chr1_200663662	0.882197121681738	-0.01155626070262	-0.0491061876562534	0.269682338598508	-0.127087487384164	0.4804	0.1987	0.2795	0.2018	0.1481	0.107267700270105	0.9545454636302	0.866039810769979	0.190571455622412	0.396072500897249
chr1_200663696	0.226984246760215	0.114705814336246	-0.0370597448530715	0.428754116462767	0.0451323549058152	0.4397	0.1564	0.2222	0.1929	0.1325	0.642902120112633	0.46882780702616	0.870820727971371	0.0291885789604651	0.735650858728122
chr1_200663716	0.778718431450231	0.0691171981358454	-0.218988103633989	0.166407303662206	0.205322078376601	0.4581	0.1442	0.2178	0.19	0.1272	0.130780536456588	0.635282213190599	0.326436201912879	0.389858550671483	0.109364617000106
chr1_20067254	0.433836759854532	0.0388764105847467	0.100037620959189	-0.134868774665615	-0.222586643773428	0.3362	0.1107	0.1771	0.1297	0.1078	0.224252226849161	0.727067804547006	0.578254425915995	0.302508728499159	0.0400940464335342
chr1_20067268	0.634476056545183	0.019362561014791	0.0564709681184831	-0.13890821539581	-0.0977956527101557	0.2784	0.07956	0.1338	0.1042	0.09299	0.0286034756877896	0.808315989879513	0.67575695945032	0.184894221721952	0.295043147489439
chr1_20067464	0.365326048868171	-0.0724333308151394	0.105779589688078	-0.0730010199154995	-0.17517424838809	0.2461	0.085	0.1222	0.1171	0.07831	0.150205396811342	0.395840764507682	0.39026365969552	0.535838263374817	0.025743205931546
chr1_20067518	0.0662702677160431	-0.045225237269531	-0.053569176677351	-0.0669362076678479	-0.0582475997579445	0.2907	0.1098	0.1587	0.1111	0.09696	0.827333329853015	0.682248331740124	0.738928877581356	0.549335430197953	0.54990136535412
chr1_200684940	0.146342002140834	-0.00108968586449468	0.0228228714502529	0.0299079440179839	-0.219771805774554	0.2178	0.07833	0.1345	0.09981	0.07302	0.511965841794325	0.988934707466115	0.866469260663462	0.765586787868068	0.00268464709238481
chr1_200684985	0.130195934188534	0.0806839755669072	0.0506896474365852	-0.172468237400439	-0.290043634909142	0.2146	0.08211	0.1256	0.09835	0.07055	0.553477975485829	0.327424522716194	0.68887368407888	0.0809647971513412	4.11485330992223e-05
chr1_20068604	-0.338206359879996	-0.0609595246645228	0.216262657347188	-0.142719763575044	-0.140933139751455	0.3339	0.09834	0.1484	0.1502	0.1043	0.339696312731095	0.537313429965844	0.149539623863397	0.347515783509521	0.178994048424581
chr1_20068625	0.295022238073025	-0.054908669050866	0.134406964193586	-0.014944325793069	-0.232936301439815	0.2109	0.07124	0.09861	0.09121	0.0634	0.17149724072585	0.442013338297289	0.174980699432158	0.870390651334215	0.000245717437998727
chr1_20068668	0.131222580140879	-0.0719517988089625	-0.0552555486629763	0.0396559125053431	-0.180350131546779	0.1615	0.05163	0.07908	0.06847	0.05523	0.422635402526752	0.163999389336539	0.486089764917975	0.563390466827814	0.00111234141548522
chr1_20068719	0.0634593259051623	0.160583436180049	-0.00927242241831255	-0.0896603833855684	-0.295658311616454	0.3499	0.134	0.2147	0.1783	0.1308	0.86508908421991	0.235000487760901	0.966354671599394	0.620737974716827	0.0250283310051119
chr1_20068728	-0.799338932560187	-0.0106912219158962	-0.0132582916107895	-0.278354802255435	-0.288342583385737	0.3408	0.1228	0.1958	0.1592	0.1213	0.0274493255726552	0.931145956393487	0.94705716590738	0.0843185290210875	0.0182971085762917
chr1_20068841	0.245000723823821	-0.0534252159898852	0.0314399093122249	-0.047677673990479	-0.140461053734013	0.1578	0.05561	0.08171	0.06274	0.0507	0.125238802796252	0.337445030351146	0.701358198276063	0.448195070333849	0.00565969710682968
chr1_20068882	0.389797664962792	0.0207377735475919	0.0150252836159245	0.00527325468671506	-0.279313027497432	0.2196	0.07209	0.1197	0.09566	0.0736	0.0833258692967149	0.774176191514013	0.900822810394211	0.956240302663856	0.000153880936570872
chr1_20068902	0.209499621189502	-0.0200146055249175	0.177191148801094	0.120076567163659	-0.164180068607438	0.2491	0.085	0.1342	0.1283	0.08478	0.415349892227971	0.814508509580016	0.190735032769464	0.353319507681982	0.0536601014535392
chr1_20069906	0.121678101481066	0.000970109876687834	0.224737214425181	-0.0450376057776102	0.00683741416750478	0.4641	0.1583	0.239	0.193	0.1316	0.816355314982189	0.995172007194338	0.361204621050656	0.818893712081975	0.958923780765497
chr1_20069976	-0.266900830743278	0.0364929907686122	0.228811378868002	-0.163414107171658	-0.195294540371949	0.219	0.0816	0.1203	0.119	0.08748	0.234384372999426	0.65579473085278	0.0590000034243308	0.17273443812739	0.0261558938779913
chr1_20069997	-0.129986264679276	0.117208903899777	-0.0177561914677647	-0.0768699433421157	-0.0979982665759796	0.2268	0.08806	0.1376	0.1088	0.09574	0.57671011319928	0.184892335180342	0.898295675690008	0.482472739620287	0.3082573205278
chr1_20070019	-0.0975859445631155	0.0900659976669367	0.0376969784833889	0.0057330770527608	-0.0934149482766513	0.1954	0.06714	0.1113	0.08567	0.07279	0.624282957260447	0.180753493634598	0.736423999811144	0.94684087823421	0.200564726654735
chr1_20070073	0.149808750754926	-0.0609155208703142	-0.0205962620914774	-0.0632748063555006	-0.18444436335054	0.1986	0.06218	0.1137	0.0902	0.06766	0.459725843656933	0.328188825381713	0.85717536772471	0.4847801615073	0.00653213258648566
chr1_200713194	0.498545014573131	-0.0314352358968632	0.00278323042214822	-0.0329319246398099	-0.285019446610201	0.2342	0.06559	0.1109	0.08571	0.06541	0.0384980708967344	0.632481745080015	0.980101266328449	0.701859830983407	1.37323440404513e-05
chr1_200713247	-0.186447861526581	0.0133401094511787	0.468046780962309	-0.180706605593704	-0.137551752437513	0.4899	0.1643	0.2426	0.2144	0.1561	0.740051933918503	0.936165502157599	0.0612537568879444	0.41036678433323	0.384095492762925
chr1_200713257	-0.334820437637075	-0.0445044717711798	-0.0979612663590486	0.141682041829862	-0.256943019514185	0.3597	0.1194	0.1785	0.1522	0.1106	0.385104259162133	0.71133196239618	0.589204760320733	0.357547332538594	0.0209479595620222
chr1_200714901	0.114015706993822	0.0197863478631846	-0.0905199646833628	-0.0984397469360751	-0.233680865661252	0.2297	0.07991	0.1346	0.09874	0.08225	0.629027745261705	0.805050567273066	0.505161186193132	0.321154950643366	0.00463333751475203
chr1_200715059	0.182316936763531	0.035020879649676	-0.0992656340889232	0.0527725583021209	-0.0256510416006939	0.2578	0.09269	0.1547	0.1162	0.08853	0.494418336075752	0.706767114221291	0.526119532619997	0.651934544383184	0.772882610534243
chr1_200715169	0.299571098761202	0.0671834662183845	0.0858207541809504	0.0911924379337595	0.0959493030371527	0.2702	0.08827	0.1416	0.09837	0.08352	0.285763122766951	0.448365795884564	0.548524965216706	0.356247576955621	0.252290180424484
chr1_200715234	0.335447289069166	-0.0228970161992883	0.116263045200637	0.0349276474238797	-0.132318322085402	0.2738	0.08281	0.1196	0.1067	0.07368	0.23866220444709	0.7828929981633	0.334483975333947	0.744821089482401	0.0732981035003535
chr1_200715261	0.181286344910639	0.0786828671366775	-0.189300585449941	0.0649244550342066	-0.00199029265431073	0.1949	0.06791	0.1002	0.08458	0.06833	0.361603879750948	0.247697637334785	0.0601463144603671	0.444355253606833	0.976817075115101
chr1_200733216	0.435266579000055	-0.0494342118696406	-0.305509013326032	0.00945105823636339	-0.372109120021423	0.2777	0.08816	0.1367	0.1285	0.09711	0.13213151871666	0.576469156696204	0.0268351981368535	0.941854393882696	0.000136890242938503
chr1_200740456	-0.13888248803061	-0.0321716741027802	0.194470223326676	0.0101382093340832	-0.033501674957498	0.2654	0.09357	0.1533	0.1205	0.0995	0.613889841731363	0.732112940616969	0.210000132149726	0.933436917099875	0.737602911003469
chr1_20074107	-0.108332644990984	0.0424404011807086	0.118784671409409	0.00675461571419234	-0.00136882156788922	0.1529	0.05953	0.0863	0.07943	0.05935	0.483809543901841	0.476675196732602	0.170287525275954	0.932444313840759	0.981632012382886
chr1_20074119	-0.0139696751846285	-0.0292502931276598	0.0536676703886719	0.0157331141239949	-0.139768074462008	0.144	0.05556	0.08277	0.06817	0.05787	0.923520137580385	0.599131438969859	0.518169044034624	0.817893270994961	0.0159018618139632
chr1_20074126	-0.0983886976734178	0.0936166533024236	0.105360835120484	-0.00396304004072333	-0.112454731861015	0.1443	0.05907	0.09039	0.08106	0.06359	0.499867484552239	0.113632397146233	0.245701540609466	0.961135010795475	0.077588121972743
chr1_200741370	0.0526710367978873	0.0327770705502733	0.0572865970619271	-0.101748235761878	-0.00176119354035525	0.2235	0.07754	0.1258	0.1015	0.07225	0.818322403518749	0.673434482999166	0.651441414735212	0.318634159928592	0.980603203077271
chr1_200741457	0.166599225486017	0.0533681178940615	-0.0162315322356209	-0.0818116791749285	0.00147623977644023	0.1929	0.06393	0.1028	0.08787	0.07003	0.39675265232586	0.404798351916877	0.87519932244162	0.353691782612533	0.983223039633417
chr1_200741548	-0.261035017628572	-0.0255621463272749	0.142353270177317	0.0926217481098913	-0.0977806119546819	0.2532	0.0719	0.1141	0.1019	0.08703	0.318594845966261	0.722886696464322	0.215171257321617	0.365880831795143	0.263027253765778
chr1_20074232	0.21095154861319	-0.0120350682681365	-0.0158623102085941	-0.0734894608788808	-0.192249151351678	0.1789	0.05398	0.09133	0.07907	0.06646	0.245993456731408	0.823824149858094	0.862686485788701	0.354179527583861	0.00389789076174385
chr1_20074238	-0.379059081917658	-0.00179780039866457	0.022957278043466	-0.0451944588340919	-0.0670365922242982	0.1919	0.06587	0.1079	0.08473	0.07594	0.0525521379581414	0.978273189950758	0.832479793701211	0.595089166755382	0.378746489914344
chr1_20074250	-0.0703969373257474	-0.0290711307531871	0.0481206290158445	0.00296392116090606	-0.112446246129364	0.2011	0.06455	0.09994	0.086	0.07581	0.731667749514689	0.65312377721917	0.631878469810872	0.972608807740208	0.139141487153162
chr1_20076711	-0.0524818053256274	0.0288602621675916	0.12535055177164	0.028563006692352	-0.1306235935957	0.3299	0.102	0.1508	0.1173	0.108	0.880624336336323	0.778351449499011	0.411229843054688	0.808917416612825	0.229207289935372
chr1_20077354	1.15457126507245	0.0424676650082392	-0.0966224034710946	0.0164159206517108	-0.106281980359659	0.3804	0.1206	0.1871	0.1553	0.1258	0.0050009251562495	0.726664171339431	0.611943190692773	0.916834385415687	0.401953757181792
chr1_20077365	0.427908055494093	0.124929147728063	0.0948849928273344	-0.116482950325623	-0.319432774675515	0.3027	0.09507	0.136	0.1202	0.1006	0.17787786872833	0.190831455204415	0.489438935664695	0.336024473427102	0.00158220384498997
chr1_20080651	0.219421596015592	0.108849617812489	-0.0811041896677453	-0.126488013353704	-0.122272902199683	0.1724	0.06427	0.09579	0.07893	0.06219	0.209954607161455	0.0910033211971026	0.399343663791354	0.110146633420224	0.0497260984615696
chr1_20080750	-0.00622873655123601	-0.0207306972446902	0.0264606219092164	0.08093571030559	0.016004734758851	0.1369	0.05411	0.08262	0.06722	0.05848	0.964051460059494	0.702045967926299	0.749594567732224	0.22962756980993	0.78469148925963
chr1_200808117	-0.0919612220874598	-0.0169630011592964	0.0491757933250982	0.354973914998936	0.0226048597872784	0.5189	0.1722	0.2505	0.2615	0.1715	0.879583869788599	0.922697764946639	0.849268771410023	0.19012203394504	0.896681994579392
chr1_200808212	0.115690202791704	-0.00437255455084758	-0.184370674475984	0.0578658694665889	-0.0693430520609322	0.2493	0.08495	0.1411	0.112	0.08083	0.653137299654814	0.959097595589371	0.195805704063595	0.607665367613138	0.392506597774458
chr1_200810202	0.370435615036495	0.0942272049809567	-0.225375306000819	-0.0857723757978003	-0.161730785145836	0.2343	0.0748	0.1048	0.102	0.06722	0.124287878405134	0.209046021812061	0.0324611512003602	0.402862533303673	0.0163704488757813
chr1_20081373	0.276903220642613	-0.0799348261642279	0.158492317044292	-0.120729123758747	-0.0714690402167718	0.2578	0.08406	0.1254	0.1088	0.08522	0.29936573854425	0.343353383585051	0.209872091775315	0.27000307914479	0.403385151268368
chr1_20081448	0.211526957631397	0.00340958199265168	0.052248474500761	0.0751378508217483	-0.123178706401126	0.1631	0.05571	0.08733	0.07546	0.06234	0.200703638435769	0.9512737668712	0.551173880969461	0.320762655439416	0.0486011100329758
chr1_20081467	0.131732730631078	-0.000310649560629914	0.0462799249825419	0.0631388689858777	-0.156265216768561	0.2012	0.07287	0.1148	0.09492	0.07441	0.521297892278713	0.996607619211698	0.68881040723441	0.507858129651488	0.0362390734461935
chr1_20081532	0.157729242236667	-0.119815270054988	0.0194827504838275	-0.0514271755480923	-0.227207598964961	0.2339	0.07166	0.1093	0.1139	0.06982	0.512056494774188	0.0953756915647184	0.859365196876389	0.653739498778764	0.00116936408548529
chr1_20081568	-0.0721591861699323	-0.0935060339103013	0.254886570989572	0.0620799627389184	-0.247149294033444	0.3187	0.129	0.2038	0.1523	0.128	0.830070700856709	0.47226629302652	0.220793173195719	0.687050353313744	0.0554962046503144
chr1_200848312	NA	NA	NA	NA	NA	NA	NA	NA	NA	NA	NA	NA	NA	NA	NA
chr1_200848333	-0.0966957297504745	0.227772820127927	-0.227187798918429	0.102719770351775	-0.0502446541009465	0.5176	0.1592	0.2065	0.1648	0.1115	0.873004253431952	0.157806698222179	0.281716949517597	0.538701865083283	0.654286861070608
chr1_200848351	0.475677425002202	0.231132666196947	-0.202691931717701	0.0351914709020951	-0.0891503768520444	0.4459	0.1694	0.1631	0.1801	0.1131	0.339650088455737	0.178722108311425	0.220159006296465	0.847582019869231	0.433517808406013
chr1_200848356	0.247133662654588	0.29343026799306	-0.196723877081784	-0.0117088052187254	-0.105059999471042	0.4486	0.1821	0.2057	0.1624	0.1257	0.622466878675415	0.113096629244285	0.349318854049937	0.94328518216435	0.407008101208858
chr1_200848370	0.524824311200007	0.230834074815996	-0.385853716763548	-0.0741601130038438	-0.173020137760114	0.4655	0.1758	0.2228	0.1738	0.1158	0.318356821106463	0.196149513000436	0.0913521694895661	0.674336378855208	0.137788409516681
chr1_200848375	0.0323588846221589	0.253753412744157	-0.0982379047330165	-0.00831874901824712	-0.114590580475174	0.4903	0.1679	0.2135	0.1687	0.1318	0.954130242561195	0.136255344026626	0.653055504089226	0.961234762765688	0.388773824843663
chr1_200848399	0.676756655830666	0.200368258147843	-0.282543102979869	-0.0636298337118238	-0.0318428767012573	0.4898	0.1652	0.1959	0.1872	0.1911	0.228352284418956	0.231611493172081	0.157263135394587	0.738459477709433	0.87007871115541
chr1_200848403	0.251680619030179	0.189326342822214	-0.218099801200393	-0.0464390649659644	-0.0192459253481532	0.4894	0.158	0.2326	0.1717	0.124	0.653815156258637	0.236723283010206	0.361798896087868	0.789892901735665	0.87760090023659
chr1_200848456	-0.711278586278586	0.445883356975501	-0.632867397352527	-0.136521077567327	-0.378343708282537	0.48	0.1653	0.2251	0.2011	0.1449	0.193613615108448	0.00780684171658497	0.0061562802166224	0.506048744209624	0.00978002697024716
chr1_200848544	0.513688186106765	0.417824822489253	-0.161618128346541	-0.241111948443947	0.0755371074550996	0.4829	0.1668	0.2414	0.1944	0.1626	0.351591974061872	0.013516874287345	0.51588386839511	0.223746540606367	0.646682652426396
chr1_200848556	-0.12319777224722	0.011620981863618	0.024914292211086	-0.16147416665803	-0.0801915999766342	0.5993	0.1948	0.292	0.2435	0.1925	0.869287651333678	0.953339900880985	0.934961300466017	0.520108350807472	0.682694925423902
chr1_200848564	0.268801514973546	-0.0083542555643339	-0.165978589027404	-0.260211006212218	-0.281292772409995	0.4693	0.1517	0.3093	0.2465	0.1788	0.613011681631084	0.956589756019689	0.609832337854649	0.306284597253422	0.121652646229848
chr1_200848572	0.426882809861533	0.109709962168979	-0.030240429914814	-0.156067561319289	-0.112923750268596	0.5275	0.22	0.2648	0.2343	0.1934	0.491762698707745	0.626638307274141	0.9123106967885	0.517269547426758	0.566737301528216
chr1_200848579	0.551768083290903	0.00817494498429009	-0.15234846629874	-0.269105650569097	-0.152915260464405	0.5433	0.1893	0.2847	0.2499	0.2401	0.393867847819013	0.966176391015456	0.607969309414814	0.297093482309068	0.536409504897797
chr1_200848582	0.559035202360687	0.0104803838167917	-0.188832428533824	-0.15046015539433	-0.0262206618898049	0.4942	0.193	0.2755	0.2056	0.1692	0.325410621744146	0.957507578551494	0.509964960547522	0.47388281285331	0.878607988068204
chr1_200848595	0.269946560141175	0.0357852974383845	-0.249516137052003	-0.215625535817652	-0.226923780992339	0.4528	0.1555	0.2445	0.2167	0.1602	0.595034974857917	0.82016621591679	0.322397777928538	0.331350243658708	0.162050535430832
chr1_20085637	0.162382413762148	-0.0798051974979508	-0.126231002285179	0.0981497065056619	-0.361143156021936	0.2365	0.09266	0.1416	0.1087	0.08225	0.504690121360538	0.391133380308517	0.377517575973627	0.369403695282651	1.20920788535539e-05
chr1_20085746	-0.0710019117429585	0.0876526394496329	-0.252596215150466	0.151303805706978	-0.126906191095708	0.3244	0.1265	0.1834	0.1409	0.1193	0.835982586888597	0.49186859059042	0.175756954200363	0.287725071615452	0.290895232515152
chr1_200861363	0.139824108873524	0.00609852960461803	-0.0170081335019667	-0.0595506358158908	-0.134851296382628	0.1632	0.05802	0.09012	0.07782	0.05785	0.397955236643926	0.91642837852171	0.850908262100611	0.445514099231805	0.0199574380146774
chr1_200861449	0.241803332432528	0.0287286868343355	-0.0372591339056667	0.0613651194367201	-0.196081985136056	0.1665	0.05861	0.08499	0.07166	0.05448	0.152143632904255	0.624612074757985	0.662250501603398	0.393029862054729	0.000325877339135694
chr1_20086985	-0.0225254845211497	-0.0649071089327174	-0.0527696494457541	0.0618369686709855	-0.284429070777728	0.1891	0.06534	0.09333	0.0869	0.06015	0.906883621379338	0.321562540455075	0.57347477915152	0.478389164168126	2.35727683828291e-06
chr1_20087055	0.308471967673149	-0.0751338052819625	0.0633428090806636	-0.0944857094081841	-0.205506134430085	0.2254	0.08107	0.1207	0.1067	0.07661	0.182421694485347	0.355628806649883	0.602395561777534	0.37860390725318	0.00748153316542655
chr1_20089429	NA	NA	NA	NA	NA	NA	NA	NA	NA	NA	NA	NA	NA	NA	NA
chr1_20089543	NA	NA	NA	NA	NA	NA	NA	NA	NA	NA	NA	NA	NA	NA	NA
chr1_200907252	-0.37587007452706	-0.02962061520565	0.124537448181176	0.183137050672714	-0.266566946853109	0.239	0.0938	0.1399	0.1177	0.0859	0.126735837870298	0.753222925741211	0.37808263243247	0.12231009549593	0.001989777956662
chr1_20091580	0.129129446214179	0.16932741374532	-0.148957810244178	-0.154584382716652	-0.0168067084128315	0.2773	0.08854	0.1456	0.1133	0.1054	0.654582614947888	0.0567893195589351	0.31146171805131	0.175227858214454	0.874009045567714
chr1_20091615	0.437055253840129	0.0615495546806875	0.024239081984963	-0.163516634057344	-0.270110109202456	0.2687	0.09787	0.1611	0.1265	0.09446	0.117176317171777	0.531399066143574	0.881952480720718	0.199759353495218	0.00441704576766477
chr1_20091667	-0.143987367394364	0.0250612528092999	-0.122125269243228	-0.194319460236292	0.00290601076749075	0.2526	0.09396	0.1699	0.1307	0.08703	0.581266355874613	0.790591509903278	0.478724051313478	0.140479982613946	0.973463891774591
chr1_20092318	1.12075294625791	-0.0544950680090247	-0.191779975981389	0.0103699015542148	-0.336067849398067	0.3779	0.1113	0.1751	0.1521	0.1228	0.00603600053472686	0.626555183444048	0.28088264673748	0.946275260625619	0.00660767319932642
chr1_20092364	0.779086423401094	-0.0356031118260339	0.0330479370046234	-0.275196109024472	-0.217352804834154	0.4257	0.1344	0.1951	0.1583	0.1314	0.0977178524334894	0.79293546598247	0.86805100111261	0.0860656833224162	0.101049113144476
chr1_20092412	0.0357074414821825	0.0325621091533485	-0.136988662379287	0.067200889810157	-0.162900254740017	0.2564	0.07681	0.1264	0.105	0.07836	0.892920959535502	0.672530063585298	0.282339575530453	0.524469705297059	0.0382209082096439
chr1_20092481	-0.313587757533946	-0.087744037175458	0.202671009338918	-0.0105647077939317	-0.161776826776451	0.2265	0.07654	0.1148	0.1042	0.08529	0.177493750262931	0.253030882634514	0.0794724949290163	0.919679992172995	0.0587748356672688
chr1_200943493	0.311924155678922	0.0178308576127967	0.115818451477941	0.037143238736624	-0.140237121369197	0.2521	0.08888	0.1384	0.108	0.0725	0.23117411808715	0.841618828565639	0.407226001643117	0.732420686453652	0.0537041980002284
chr1_200943538	-0.225609284332689	0.0956156677176139	-0.0249697856499016	0.088258714912126	-0.0169637027479653	0.175	0.06351	0.102	0.0969	0.06128	0.204333516685224	0.132972643932576	0.8075986963924	0.364651991003209	0.782315683080844
chr1_20094750	0.343944610154257	0.0621624781823797	-0.0200261428836686	0.0696229387205639	-0.174260812457632	0.2633	0.08244	0.1574	0.1033	0.08506	0.20760061695222	0.452372095426548	0.900012977402264	0.502614229308825	0.0412253571861212
chr1_20095184	-0.0556266293288639	-0.149062606003039	0.0266018045628573	0.124837187614696	-0.245085229658793	0.2321	0.08036	0.1229	0.09115	0.07518	0.815666815072499	0.0644670070379786	0.829915526631927	0.172605853896909	0.00115099684469488
chr1_20095216	0.204877831809867	0.036168934116605	0.216719519960504	0.147568612431209	-0.132198708576292	0.1543	0.05488	0.1012	0.07217	0.06142	0.189558133984175	0.510498486442483	0.0331301081129226	0.0414096989224075	0.0316892423876364
chr1_20101756	0.70007989639032	0.0396349929842317	0.181756703196855	-0.0939456595279195	-0.149528251061702	0.2596	0.07365	0.1209	0.1075	0.07879	0.00920598170037301	0.591480528150857	0.135610998449262	0.384929804794988	0.0585032876395014
chr1_20101865	0.143337486498591	-0.0381259960321199	0.23873514756354	0.13892905258726	0.0496151847282966	0.2981	0.09663	0.1363	0.1427	0.1019	0.646251759034765	0.694533582590538	0.0827061430376526	0.335241126104491	0.628125971011131
chr1_20101998	0.0704229853319308	0.017951015669451	0.102706825210891	-0.0997167764977452	-0.156138945688514	0.1904	0.06718	0.1128	0.08826	0.06397	0.716528343888675	0.789774014698987	0.365618887880837	0.26042041131355	0.0148582430487672
chr1_20102034	-0.34421443604022	0.0372751959557051	-0.162607254894416	-0.125882579179859	-0.0338883634992988	0.3257	0.1187	0.1906	0.1687	0.1163	0.317688785093449	0.755186080006051	0.402315103414546	0.462036808078976	0.772267521646994
chr1_20102091	0.236621716070424	-0.0484362714562634	-0.0333091613327323	0.0267178758455459	-0.150222214720946	0.1747	0.05859	0.09477	0.07687	0.05896	0.182329430092226	0.409213524798891	0.726419921752324	0.728934082503235	0.0109768731473394
chr1_20102166	0.0795467431287673	-0.0162419807385701	-0.0347013442323742	0.0406749321613137	-0.204571726116515	0.1536	0.05084	0.08165	0.06558	0.04802	0.608835236043016	0.749681516346033	0.671870609993788	0.53598314430597	2.08842351115957e-05
chr1_20102178	0.272777396213549	0.0381659499462174	-0.0203858145937427	-0.0642160791247837	-0.174735092126747	0.1517	0.05014	0.07856	0.06437	0.0499	0.0755145364394397	0.447116965606997	0.795873222456858	0.319473762845962	0.000469917402917575
chr1_20102204	-0.0116332042281696	0.0470393978957069	0.290487760117452	-0.0111956237604764	-0.17209372102712	0.2724	0.102	0.1936	0.1179	0.1049	0.9672230693497	0.646402725870223	0.141003177056476	0.924873749847471	0.10278507839056
chr1_201023784	0.0808273710748777	-0.0787466998963134	0.100847251617418	0.0730246586852946	-0.192084569467183	0.1094	0.03681	0.05868	0.05163	0.03849	0.462711282543068	0.0325309632534081	0.0862288237586954	0.157803421027673	6.13850788866444e-07
chr1_201023808	0.653856581225771	-0.252375872494517	0.11394884234434	0.304079924994454	-0.196110258679742	0.4396	0.1473	0.1998	0.2074	0.143	0.181560997639879	0.0901405776980841	0.576287913460871	0.151494566001014	0.174683969585372
chr1_20102530	0.29559913382914	0.105069449237374	-0.0173686406676296	0.0249146740831712	-0.140986369561318	0.2873	0.1055	0.1625	0.1159	0.09552	0.324373889541822	0.321997686974358	0.916008190452569	0.830922714763735	0.141767970885343
chr1_20102601	0.00611714362770724	-0.209905984987377	0.0596341573553232	0.181087387379057	-0.240223518344611	0.2885	0.09529	0.1421	0.1172	0.09402	0.983802695265675	0.0283226185267388	0.677845664674669	0.124915097434128	0.0109682811826508
chr1_201033031	-0.303230118174271	0.297538761909992	-0.263530595033114	0.470253353628566	0.205169066297811	0.6683	0.2414	0.3459	0.3474	0.2354	0.735718393591218	0.231656371556144	0.474707807969313	0.204324069144869	0.396948422048785
chr1_201033121	0.57174123995947	0.0632094561504374	0.06612614477709	0.0245575439724493	-0.227275067818525	0.2371	0.08618	0.1305	0.1004	0.08585	0.0191482302353546	0.464944234817129	0.615399897524657	0.807725644475134	0.0083500667558738
chr1_201037974	-0.0915674149510639	-0.0308010953467835	0.0911675411172762	-0.0430974634243087	-0.0642382847763962	0.2092	0.07232	0.1193	0.09842	0.07039	0.668638273979192	0.670993505368849	0.44801430482784	0.663005526173434	0.362642389510718
chr1_201040174	-0.093912761706571	-0.0581342959847068	0.193775310378919	0.105730963223543	-0.0522286881341487	0.2233	0.06869	0.1175	0.1079	0.07933	0.681843914940415	0.398485366994187	0.101478507269543	0.329968748216356	0.511632693265814
chr1_20104673	-0.400605279547624	0.0334124340891429	-0.0117537057243127	-0.162130793914625	-0.080341952847473	0.2892	0.09194	0.1526	0.1199	0.09077	0.184830884862113	0.717444387272898	0.939322926173922	0.179446285847258	0.378067895599972
chr1_20105008	0.733291389309471	-0.0759774027099866	-0.0569411831575757	-0.0095704063006495	-0.184652122162529	0.2637	0.07412	0.1326	0.09166	0.07899	0.00731063842387358	0.306667418152771	0.670378391198405	0.91719118073192	0.0197871164529165
chr1_20105077	-0.694697194475662	0.104137979794883	0.0384083427198785	0.484278246640813	-0.256712226343868	0.5059	0.1708	0.2728	0.2164	0.1617	0.236213799933856	0.548007887606104	0.892253822755324	0.0288992937433084	0.117187009372636
chr1_20105082	0.139934543015416	0.0774019314643787	0.00430185951521029	0.00543613696157513	-0.121502405648161	0.221	0.08745	0.1371	0.1043	0.09083	0.536884112033818	0.377934528897673	0.97520475096612	0.958659425058364	0.182807357145284
chr1_20106024	0.54822110979507	-0.00281796112229083	0.262125854519092	0.100732828802627	-0.276242080423951	0.2344	0.07526	0.1314	0.1032	0.08166	0.022985950355103	0.970216446190024	0.0479769132361964	0.33160725442587	0.000747507010809612
chr1_20106119	0.104661755827097	0.0245396610041848	-0.104052263212712	0.093623159599482	0.0603624322148721	0.2115	0.06983	0.114	0.1009	0.08464	0.628627160838423	0.725916830097929	0.364518506438542	0.355931491037688	0.477327430660847
chr1_201064711	0.132584490543338	-0.178802740103228	-0.101119549048775	-0.134438218752623	-0.118124390534877	0.3754	0.1252	0.205	0.1552	0.1136	0.743402261052755	0.156512271737191	0.62924478488621	0.392147340909331	0.3015589147502
chr1_201064756	-0.129741211170485	-0.0265548978682791	0.0978000694896865	-0.0906858269715917	-0.0396945473834633	0.1556	0.05978	0.08988	0.07899	0.05822	0.410134650603876	0.657464889374094	0.278491530690346	0.252424650668571	0.496095442416459
chr1_20109497	0.259344511754678	0.190841287041557	-0.107712462503093	0.137783992491953	-0.262987984490396	0.5925	0.2001	0.2978	0.2452	0.1997	0.724382294876375	0.350076535699896	0.729881409138788	0.585911181372411	0.196915704209081
chr1_20109520	-0.0199738538135261	-0.00067398215486642	-0.0508328534087797	0.0737017436050883	-0.0995652849290041	0.1695	0.05819	0.09946	0.08494	0.06612	0.907545768424533	0.99077441530985	0.611064731345039	0.387282506351084	0.13295981601177
chr1_20109535	-0.180855826201448	-0.0324312672163062	-0.132144573987225	0.02814902068612	0.00866674846016193	0.225	0.07267	0.1149	0.09776	0.07948	0.433513695681406	0.656246462073624	0.253260206570895	0.774448604868621	0.913441890289044
chr1_20109597	-0.0191449754919557	-0.112811828197659	0.162669962979063	-0.0654667695662941	-0.141451839214057	0.1748	0.06042	0.09177	0.08168	0.06246	0.914123580445089	0.0623615854053658	0.0775464000168492	0.424391939667204	0.0238053072869616
chr1_20109620	-0.00396992795136469	0.00832406824522309	0.0431701165591086	-0.153559843604357	-0.0459875164355352	0.3166	0.1206	0.1722	0.1457	0.1019	0.990510005766429	0.945373017242859	0.804944889822177	0.297087930233607	0.653466804310735
chr1_20109680	0.0750967012689745	0.0913955483152003	0.0635732036272504	0.0188471153523661	-0.0922425244841838	0.1902	0.0706	0.1131	0.08835	0.06768	0.698295264604666	0.196591277106259	0.576509383566365	0.831725466573884	0.173894364716201
chr1_20110479	0.2746606215151	0.0143593902195889	-0.0624447115820966	0.24203933537031	-0.0605468050338479	0.2885	0.0789	0.1451	0.1102	0.08686	0.362005930601806	0.856032079096128	0.670252186286246	0.0290367599868594	0.487414171300575
chr1_20110540	0.281123900352554	-0.0269455472983242	0.0595940067394154	-0.00549910521865772	-0.145896021620046	0.1558	0.05295	0.08435	0.06482	0.0521	0.0746912742833241	0.611332199114127	0.481438496009815	0.932533178166094	0.00516587167134919
chr1_20110584	0.427108738475918	0.10395275070568	0.0393700632042806	-0.0831843783179631	-0.235646480002319	0.2159	0.07292	0.1081	0.08015	0.06664	0.053407097121117	0.15509088650696	0.717302565065574	0.300893244548534	0.000418315032672312
chr1_20110610	-0.159047917844817	0.0764527121184997	0.107323700261252	-0.0534447960535263	-0.186130872740293	0.2291	0.09025	0.123	0.1028	0.08132	0.499190021300353	0.398856920662194	0.386531376786803	0.605060768520452	0.0225313555343365
chr1_20116566	0.3472418955068	-0.0628787615376974	0.0223478135068612	-0.00487339948821291	-0.207974380209437	0.1767	0.05762	0.0892	0.07898	0.06102	0.0530851902453332	0.275954077471634	0.802945174334401	0.950951879301521	0.00066907519402637
chr1_20116654	0.200854458996504	-0.0569221151100237	0.0609626916577644	0.00444899684459209	-0.187301537707439	0.2346	0.0704	0.1351	0.08995	0.08336	0.405260242762185	0.419927735916843	0.654799792643764	0.960711875852862	0.0251507694160666
chr1_20118470	0.200495577893122	-0.0836423377744577	0.279555836872428	-0.0744633553299505	0.0154271814340362	0.2753	0.09098	0.1397	0.1195	0.1041	0.483840877073609	0.359910402939516	0.0475360895673503	0.536140940441011	0.88282371279905
chr1_20124261	0.056362754827167	0.0222533539779155	0.0748016212803332	-0.110710336987667	-0.267331514345293	0.2069	0.06815	0.1116	0.1168	0.08048	0.789838033016941	0.744594033114599	0.505360980094568	0.346512829094069	0.000929835581115368
chr1_20124314	0.256293972327066	-0.0220884800842784	0.0820744264084201	0.0450379732690297	-0.196329824887946	0.1604	0.05568	0.08861	0.07269	0.06097	0.11476009313429	0.692039665083828	0.356215741424369	0.536607903435616	0.00130847397440548
chr1_20124455	-0.240445071025422	0.0396726521142409	0.117747192883372	0.118894706003585	0.0988368053426847	0.4081	0.144	0.2111	0.2029	0.146	0.59065578637182	0.785135238946136	0.585609529582847	0.56611111275051	0.503042376761711
chr1_20124465	-0.314356287325481	-0.0467138645316888	0.266522808801147	0.0146851147062305	-0.100470682453546	0.2475	0.08454	0.1317	0.1092	0.08231	0.218468724008167	0.581916758032661	0.0448472615489959	0.893659685164723	0.223796139984093
chr1_20124474	0.292678879633917	-0.15284194971695	0.160640633180454	0.139812999959586	-0.0596465902932127	0.3511	0.1264	0.1971	0.1393	0.1273	0.435075181727752	0.23033586400981	0.424271265201259	0.320273005618026	0.642118114692714
chr1_20124500	0.529880089422669	-0.286968476941119	-0.0519082977403124	-0.16637639908644	0.0322829263412966	0.4468	0.1393	0.2233	0.1712	0.1433	0.288696131554347	0.0413513273695869	0.820742380241132	0.338326535607623	0.823568942010827
chr1_20124503	-0.400627730151863	-0.0976858790168803	0.0757119879077315	-0.213894869760891	-0.0200535348763974	0.2247	0.09788	0.1564	0.108	0.0875	0.0823251525064115	0.320600564924825	0.632554363782079	0.0489618361074563	0.819409738012385
chr1_20124508	0.406020849084305	-0.0014829840367227	0.0899692515355919	-0.214495394270675	-0.0546244057332488	0.2701	0.09357	0.1308	0.11	0.08279	0.147798152031546	0.987410388882312	0.495283884221281	0.0526079766536381	0.510840402811223
chr1_201280973	0.152273645226371	-0.0740940111602372	-0.0995479170310862	-0.00243437815745777	-0.181810553792485	0.1964	0.0651	0.1026	0.08922	0.06677	0.447120857262368	0.256064334331878	0.334478558726097	0.978319116493213	0.00659042340822824
chr1_201281093	NA	NA	NA	NA	NA	NA	NA	NA	NA	NA	NA	NA	NA	NA	NA
chr1_201281124	0.118108413668633	0.130377311790858	0.0869628966113727	-0.013078538170488	-0.0328079229993794	0.2911	0.09898	0.1487	0.1101	0.09844	0.697897446761077	0.189945487390578	0.563048593766224	0.906015645210731	0.740146283185643
chr1_201284952	0.0751988968929282	0.12312356711252	0.100654405682869	-0.0839948428859059	-0.17452450903948	0.2126	0.07666	0.116	0.08625	0.08027	0.729624825532007	0.109294339938532	0.388768599040487	0.331934744873392	0.0302194156892283
chr1_20129311	0.187020442893761	-0.0111371566690822	0.0926465811650249	-0.0699794163529374	-0.063754577921526	0.1372	0.04938	0.07957	0.06861	0.04924	0.176941509769027	0.821773372476567	0.245784751995467	0.308889029217553	0.195941375641218
chr1_20129329	0.0840350179034779	0.0990400047514111	0.0831109470952232	-0.0558591471415676	-0.0614641929426945	0.2051	0.07246	0.1217	0.08967	0.08209	0.688407849415355	0.172809972659656	0.497872887756715	0.534973535797518	0.45553786437569
chr1_201307840	0.0347133889639264	0.122252978604333	0.060725258960755	0.127732538462479	-0.154937595697605	0.2862	0.1052	0.1641	0.138	0.1059	0.907480511155563	0.247823463809674	0.7150861618625	0.359277750191307	0.145716719646924
chr1_20131189	-0.250483258864481	0.135107581226964	0.267474931452113	0.246794159888641	-0.193739649270398	0.4476	0.1492	0.2044	0.1811	0.1426	0.616775244191656	0.370567400693664	0.200208352749223	0.18017473013273	0.17870970277824
chr1_20132667	0.10122512505053	-0.000651931575634563	0.120090377569813	-0.275023206264218	-0.0883898990883633	0.1826	0.06473	0.1076	0.08577	0.06974	0.585729954410701	0.99198105182461	0.267170610457154	0.00139974469622739	0.206109994112655
chr1_20132747	0.135067889312931	-0.0180940115741418	-0.0820651910671611	-0.0528096142578282	-0.230098363873772	0.1839	0.06814	0.09465	0.08366	0.06587	0.470332922714252	0.791067607412335	0.388057201315299	0.529330724247888	0.00049097426595146
chr1_20132755	-0.0296440673883762	-0.0423440686597296	0.0147294455492093	-0.0152767654310562	-0.12922242480172	0.2355	0.07897	0.1275	0.1013	0.07477	0.902632314606491	0.592974954195806	0.908776278431707	0.880739843788915	0.0848111681732793
chr1_20132766	-0.316594375518854	0.10891086383299	0.0798821559904363	-0.173971167400786	-0.0525548181984275	0.2169	0.08079	0.1252	0.1009	0.08557	0.154190554412817	0.179056120675349	0.526723184548589	0.0862728992949232	0.540590215363331
chr1_20132799	-0.074662503917588	0.0735293549668421	0.0929894690719064	0.0796502115540573	-0.0807627167737653	0.2324	0.08323	0.1173	0.1069	0.07487	0.75468257868924	0.378652137253311	0.431120096886751	0.458801792136118	0.282071120001397
chr1_20132845	-0.0566486170604544	0.0344767914048288	0.107591081110029	-0.0218062963580111	-0.12269210945233	0.1045	0.03684	0.06029	0.05081	0.03957	0.589801286787356	0.349676570450384	0.0748613271333245	0.668200536248391	0.00194695947845569
chr1_20132867	-0.0198316766488352	-0.147746905229619	0.20262048210517	0.112100697478431	-0.265762225224243	0.1881	0.06617	0.1023	0.09909	0.06613	0.917526789665604	0.0258842059212216	0.0488087431316192	0.260278089051963	6.0721952551468e-05
chr1_20132892	0.0520221129857509	0.0197260184225133	-0.0308464006700193	-0.0660617991451228	-0.120043208442705	0.1374	0.05329	0.0818	0.07087	0.05347	0.707640349126282	0.711652509233636	0.707042073395023	0.352469058317354	0.0249713563738403
chr1_201375876	0.00564272344643534	-0.0017892409424302	0.0498933521956961	0.181158016953104	-0.0793795713772164	0.2845	0.1037	0.1353	0.1421	0.09521	0.984829766646158	0.98630818457866	0.714835200343864	0.206975424322431	0.406570455838114
chr1_201387646	0.0584515559775508	-0.00587510612981769	0.0402118794628832	-0.0770269934576271	-0.248982533702958	0.1554	0.049	0.0807	0.06104	0.04837	0.710215488248066	0.90467635990452	0.61942652831337	0.207829194786553	2.7265142032995e-07
chr1_20139591	0.0475462650174689	0.125352314563904	0.0798883634768196	-0.022507014557746	-0.196695776746517	0.2159	0.07747	0.124	0.09356	0.07797	0.82974417386226	0.106698295897881	0.522635118806103	0.810712337918029	0.0119021875202531
chr1_201396556	0.074049479359034	-0.0578144541451635	0.129305506244518	-0.080903198983507	-0.204413484519111	0.2404	0.0826	0.1392	0.1074	0.08016	0.76494544854296	0.485464268116521	0.357637990433759	0.453898476147357	0.0110263596657264
chr1_201396604	0.0935930387893406	-0.0537924488967542	0.118429410207904	-0.0221262264608557	-0.0983376523331411	0.122	0.03915	0.06686	0.05041	0.04129	0.446402975151038	0.169766174706994	0.0771711640124962	0.661120050423182	0.0173313185953411
chr1_201396667	0.445212996514177	-0.00593506392841487	-0.0936388755747162	0.0176896369241996	-0.0493481318932691	0.1587	0.05362	0.0826	0.07505	0.05837	0.005608694089277	0.911990431213632	0.258573718524969	0.814177727388384	0.398672141510725
chr1_20140999	0.236804233261428	0.011362048613523	0.0493080480884064	-0.0254076835723036	-0.00409449507949793	0.167	0.05311	0.0828	0.07089	0.05741	0.162090111759501	0.830833786489027	0.552871362380449	0.720711334945313	0.943236502400566
chr1_20145127	0.260073854412042	-0.0452809144318625	0.118578244942509	-0.316332400683926	-0.262758070736119	0.4209	0.1253	0.2301	0.1745	0.1273	0.575137831477521	0.719945276329534	0.61601535258564	0.0742646003732212	0.0406293706913001
chr1_20145226	0.411301451240916	-0.0018135702678362	-0.0964799775054109	0.0301085186050218	-0.192934320855378	0.2003	0.06019	0.1087	0.08322	0.06576	0.0442395878391068	0.976006339095904	0.377603231723198	0.718443894179831	0.00341627074339079
chr1_201488858	0.391857506361323	0.0567463493383846	-0.169886662508683	0.192885741058499	-0.181010315261675	0.31	0.09539	0.1453	0.118	0.09432	0.229446955711203	0.553733328191159	0.24735204348661	0.104545637957011	0.0560620493010865
chr1_201488879	0.473942493487148	-0.203249782216326	0.069423147971516	0.540305259548626	-0.0450244288044404	0.4206	0.1446	0.2362	0.1581	0.1303	0.306635401974512	0.164277721893574	0.775184300451774	0.000739474560994879	0.73190056754985
chr1_201488892	-0.504712831469147	-0.397043268800093	-0.0479198049943624	-0.105109969254288	-0.0795444674451508	0.635	0.2108	0.2971	0.2599	0.1735	0.53920826393467	0.0655947337655967	0.877602697816916	0.696147024042978	0.651617448287662
chr1_201488964	1.10755433094264	-0.0939022049101613	-0.19520867823163	0.188774205501149	-0.424167543894693	0.334	0.09802	0.1725	0.1376	0.1049	0.00177441842771553	0.340399089798879	0.264987311092738	0.174192276961121	5.78943641064145e-05
chr1_201488970	1.48693411851307	-0.160993199179903	-0.133602244617134	0.27348643590168	-0.423751798251162	0.43	0.08609	0.1856	0.1295	0.1081	0.00179645277929508	0.0624462194799128	0.479359724094976	0.0362527429374204	9.73807484374589e-05
chr1_20148968	0.181647968471787	-0.0334826579304147	-0.118024662396858	0.00966501230910806	-0.186428905057866	0.2455	0.07386	0.1277	0.0981	0.08119	0.473209684668739	0.651205740436558	0.359317164728034	0.921895109939623	0.0221011695167143
chr1_20149054	0.292352880792218	-0.0725726510601262	0.102003019532242	0.0114922817164012	-0.195980745147801	0.2113	0.07069	0.1086	0.09434	0.07426	0.176262824519614	0.305804951443716	0.350459113128488	0.903473698996698	0.0084926582383017
chr1_20149063	0.274945495405976	-0.0566015060154328	0.258032202824464	-0.0592421582877248	-0.0507008412808	0.2119	0.07653	0.117	0.09913	0.0783	0.204776623362387	0.460860963278326	0.0285056365186694	0.552059199871833	0.518582272071062
chr1_20149132	0.197345046498667	-0.0166406533118321	-0.00665328794011362	-0.0249003003753542	-0.136110269667267	0.1721	0.06516	0.09906	0.0827	0.06696	0.258653637714147	0.79884769081708	0.946713956669622	0.764131001235076	0.0425451422439708
chr1_20151807	0.0903191276883138	-0.0550397638127541	-0.0404133010565769	0.12469691198036	-0.00146394708845527	0.1917	0.07502	0.1127	0.08481	0.08243	0.643787204904684	0.464412492922855	0.721610458589937	0.142917711529053	0.985878625189526
chr1_20151820	-0.11346788259862	-0.0718627706320848	0.0688195728077292	0.179464493107347	-0.00465154036474993	0.1962	0.07105	0.1001	0.08394	0.06805	0.570654936314263	0.313030623010457	0.493940354989416	0.0331333437903343	0.945629378491155
chr1_20151825	-0.250332673353121	-0.177666092423729	0.0284839258584806	0.191832162890325	0.027134715638955	0.1889	0.06982	0.1176	0.08937	0.07551	0.193137319247593	0.0111354109032972	0.809919744033921	0.0325244763643137	0.720098857829526
chr1_20151901	0.0568333771188598	0.0223046914576994	-0.066424862675321	0.0367543595228971	-0.0646450503762385	0.1621	0.06162	0.09699	0.07813	0.05632	0.729365348894094	0.717887330683013	0.495470335752394	0.639078436684785	0.251797181543232
chr1_201522480	0.0171048230164824	0.0572364786660428	0.0932526050612619	-0.184896360924188	-0.280335925191369	0.2665	0.09124	0.148	0.1185	0.08522	0.950672721058524	0.532167156979789	0.533188406945475	0.121306495498466	0.00104697835986922
chr1_201522627	-0.530534276521776	-0.0162335027028782	0.026779970153583	-0.270225320387048	-0.13560744895267	0.3247	0.1298	0.1942	0.1542	0.1186	0.122251781692896	0.901309355369822	0.89239556225045	0.0833672102233599	0.256236339176778
chr1_201531493	-0.000952494267991112	0.0946305582835542	-0.00958902961367275	0.131147832301297	-0.15860768772204	0.259	0.09255	0.1255	0.1187	0.08726	0.997165844178695	0.308634273028763	0.939576218594409	0.272616576296587	0.0701855137671242
chr1_20155428	0.0959232233811988	-0.0172420885544283	0.147871745852187	0.00321261802415289	-0.0760808633234302	0.1256	0.04314	0.0674	0.05749	0.04739	0.448647361642496	0.68966815711089	0.0286001932871199	0.955509967198376	0.108798622131489
chr1_201561408	-0.0680444563352132	-0.0640016621690545	0.0786875300184535	0.0287206693957474	-0.128976061560445	0.2438	0.07922	0.105	0.1073	0.0724	0.786638842124557	0.420612726038042	0.456113044482495	0.790145500151071	0.0756073659334371
chr1_201561543	0.186963063402258	-0.0602703925890141	-0.0757180444666718	-0.105384839722388	-0.16013198757764	0.2922	0.1078	0.1953	0.1187	0.104	0.540589659844942	0.578322642144642	0.703770645428587	0.378021110223753	0.125675220536204
chr1_201569631	0.0954559798375431	0.0867339786534758	0.127568946231603	-0.0851573312056753	-0.00261960563704484	0.2218	0.07698	0.1109	0.1093	0.08198	0.674741125066936	0.261282674894655	0.252951197448573	0.438666065222081	0.974594347946827
chr1_201666715	0.63279551068525	0.0151440198234893	-0.115749091308282	-0.0832794562137282	-0.0974845796112452	0.257	0.08677	0.1484	0.1149	0.0838	0.0173344414276954	0.861965797706673	0.44050305654766	0.471525522568928	0.246371137245631
chr1_201678465	0.450885805418445	-0.0595845784900697	0.261070466586864	0.170134162939918	-0.117965779483068	0.3134	0.09905	0.1634	0.112	0.1076	0.171872549534711	0.549438047964408	0.114964810551049	0.131171707493893	0.275725828609291
chr1_201678484	0.155326450136995	-0.03286382316761	0.0401766411754612	0.0868181703022472	-0.169157867626456	0.2951	0.09772	0.1637	0.115	0.1048	0.615026456589672	0.737854094351597	0.808688975314973	0.453295689680238	0.108446839513302
chr1_201678491	1.44281074267762	-0.288439863461721	0.574900365336084	0.394646240069611	-0.20554854565887	0.5323	0.1847	0.269	0.2265	0.1929	0.0217556044077816	0.12483338766732	0.0395517376752057	0.0896805151860999	0.295765433421328
chr1_201693562	0.711086411730524	-0.0334979400864621	0.22718985275319	0.0051364328734989	-0.279123810734854	0.2722	0.08249	0.1452	0.1171	0.08302	0.0119463123904429	0.685697396060535	0.121601457591342	0.965253646845075	0.000806597325911818
chr1_201697620	-0.231851640155662	-0.026316861084146	-0.0962397269354369	3.17391479082347e-05	-0.23163948493181	0.2113	0.06943	0.1093	0.09036	0.07315	0.283500886686624	0.705336291200423	0.381446298200296	0.999720887797496	0.00158772060935997
chr1_201697705	-0.0927487352445194	0.00310315972558575	0.0704349025972696	0.0508427561790683	-0.107620732989872	0.186	0.06755	0.1069	0.0809	0.06956	0.624171007390653	0.963442735384477	0.512396717816653	0.531049813388324	0.122729756163098
chr1_201697759	0.152354710176225	-0.0976262800379475	-0.121604024894273	0.135624909202307	-0.13347827187838	0.2607	0.09144	0.1218	0.1025	0.08561	0.572619794220236	0.287699814304311	0.321706259121306	0.188106683434947	0.120322966736278
chr1_20173262	0.793490029733191	-0.0759097234766992	0.14054219456483	-0.0648353790783514	-0.137463384959625	0.2515	0.08739	0.1565	0.1065	0.09959	0.0022609921503377	0.386869509437146	0.37509634989911	0.544966014667554	0.169618396607149
chr1_20173337	-0.511607694273721	-0.0433000985941835	0.0743321679335959	0.00994037594715128	-0.0442552910299655	0.2139	0.08598	0.1201	0.09429	0.08029	0.0194677599873333	0.615849219053092	0.538925200004454	0.916412506149689	0.582721669152237
chr1_201761696	-0.0602695862447927	0.272260111667667	-0.372833402065554	-0.210088550297716	-0.0298673854806236	0.5474	0.1988	0.3548	0.2496	0.196	0.926586171018869	0.179536925689309	0.325872056061016	0.415037811737935	0.881215167955476
chr1_201761739	0.568621604020845	0.177769944420303	-0.0593486981977122	0.133836899657159	-0.150484628814888	0.3742	0.113	0.2002	0.1203	0.1089	0.158785927256188	0.118026940832096	0.771475447816893	0.269399475949175	0.169552739201756
chr1_201761743	0.786638541720684	0.116374980293177	-0.108589850626005	0.213563002554191	-0.394220144296341	0.4114	0.1235	0.2165	0.1509	0.1194	0.0813695605765316	0.349739979262153	0.624364725032973	0.16179629172556	0.00104524351967772
chr1_201761764	0.707942530955992	0.108662157998021	-0.0768250749075609	0.0118745058080027	-0.352359550561798	0.3729	0.116	0.1904	0.1464	0.1125	0.0781463876061446	0.352154189491133	0.692022569027009	0.93604948662965	0.00185697667012474
chr1_20178266	-0.115283722300821	-0.0215944787258509	0.0986566956227245	-0.0449657124835167	0.0427497625605932	0.1994	0.07281	0.1164	0.09381	0.07489	0.571024911043885	0.767383186972592	0.399897273926164	0.633209942695657	0.569199357217417
chr1_20178417	-0.173053386377262	0.0967772436456617	0.229828924590333	0.0739092450493759	0.0296051974461246	0.1946	0.07168	0.1148	0.09227	0.06503	0.383057377358444	0.178091051342574	0.0467279005196908	0.425106438361036	0.649619518327729
chr1_20182880	0.328701714601497	-0.011641093554677	-0.182265680704146	0.0613488675375177	-0.147775533100919	0.2882	0.08846	0.1617	0.1276	0.08919	0.274771217895352	0.895710944533471	0.265987527898279	0.633461548447628	0.0988899907307306
chr1_20182919	0.0495145782392229	-0.0694255467724946	0.0800573119135752	-0.0214570160957831	-0.0735752439065151	0.1654	0.05572	0.08992	0.07991	0.05533	0.767811025629204	0.213486289392059	0.375234838311762	0.788964050256677	0.184271889991707
chr1_201866103	0.257682844753852	-0.075720908780421	0.131829215799583	0.0190222527823774	-0.172677575769995	0.1549	0.05151	0.07931	0.06964	0.05259	0.100286862429549	0.142084671909405	0.0975263992375066	0.785246750583657	0.00104203629156019
chr1_201869307	-0.223779253474104	-0.19007394046	0.0414098680420176	-0.0570710215897193	-0.044413381286076	0.2352	0.08806	0.1441	0.1124	0.0892	0.355095139684416	0.0315493443259839	0.776127050742297	0.613887780471517	0.619948689334498
chr1_20187845	0.0205127971006151	0.0774788734569788	0.145664517927237	-0.0532387957792525	-0.0473802844975731	0.2121	0.0744	0.1219	0.1006	0.07961	0.924702098178345	0.299038966654188	0.235606722603603	0.598521430331356	0.553003171397092
chr1_20188898	0.062736857900881	-0.11649527575158	0.0171481698575132	0.100376709130532	-0.192567701877339	0.2081	0.05825	0.1203	0.0913	0.06314	0.768089710963194	0.0458770151083975	0.887467193923421	0.273593519974499	0.00233635778604613
chr1_201889762	0.271317417320408	0.0401816057243073	0.113364164610673	0.0903858462938325	-0.185827968126234	0.2087	0.05723	0.1056	0.08837	0.06675	0.203583403341241	0.483330071111792	0.285736239904275	0.308293221771403	0.00547399714534602
chr1_201889795	-0.111633812753187	-0.0159902630175216	-0.0204541181538172	0.0238417243084923	-0.184929201060976	0.1702	0.06139	0.08394	0.07433	0.05833	0.518066964306032	0.794880069649512	0.808148340268557	0.74906857530192	0.00155084025018637
chr1_201889825	-0.139376976294706	0.0598626897382864	-0.0409772799451181	-0.00658451849522406	-0.0847989437158802	0.1602	0.05371	0.08373	0.06808	0.05196	0.390460844457771	0.265731999269269	0.625777020019951	0.923129055511912	0.103143828775516
chr1_201890079	0.145224401293106	0.15666695889589	0.147950878780211	0.0732796936182133	-0.169461199128476	0.3259	0.1062	0.1773	0.1421	0.1048	0.673549257835186	0.142413010716317	0.411506302877779	0.609730671367217	0.107815054810554
chr1_201892723	-0.399885506465517	-0.0566767633622689	-0.026466919885882	0.00447748708664444	0.178682785321593	0.536	0.1839	0.2663	0.2209	0.153	0.528803794978627	0.761937772070577	0.9236804176899	0.984227989751706	0.248454597401043
chr1_201892777	-0.314946763694939	0.0815831455320813	0.473271118518772	-0.164629468570215	0.106833766536589	0.5353	0.1617	0.2365	0.211	0.1478	0.619216101984609	0.618558545498108	0.0518500252243596	0.445661241813662	0.474678278888657
chr1_201892805	0.0368263409500815	0.0904426607719754	-0.00642510449359914	-0.195544816119842	-0.0567300048429892	0.2009	0.08163	0.1279	0.09713	0.07627	0.857490535537784	0.269479928422297	0.960263601004217	0.0451012780283158	0.458306443289693
chr1_201990864	0.404604507933236	0.137835863380684	-0.115882593575754	-0.0116912065091293	-0.213769108962122	0.2471	0.09469	0.1308	0.1099	0.0829	0.112595145485308	0.14730593864456	0.379758620022048	0.915791799458439	0.0101768340023908
chr1_201990923	0.455174135510893	0.100201246485716	-0.0648497730572896	-0.130095758963103	-0.132818495264027	0.2295	0.07874	0.1254	0.0998	0.07355	0.0535583045991885	0.204581152710383	0.607908558127436	0.194611680153712	0.0717131444426361
chr1_201990955	0.255698823526265	-0.00319492465465166	-0.173397804288375	-0.00295196731161993	-0.168387776070491	0.2074	0.0706	0.1224	0.09906	0.07261	0.227790412537921	0.963994946495244	0.159725094219508	0.976343620726677	0.020725386873929
chr1_20200622	-0.467428409847619	0.00627945122138915	0.19071633904346	-0.186205931529097	-0.102497400089134	0.271	0.09312	0.1433	0.1183	0.09357	0.0968573554263209	0.946469484903387	0.187787374090274	0.118061592192753	0.275447651832932
chr1_20200625	0.167667687598874	0.113270348308863	-0.0159365457227068	-0.137181975709351	-0.33752360573466	0.3905	0.1285	0.1711	0.1523	0.1183	0.692639046941053	0.382023831396249	0.926882205007027	0.373343722987399	0.00461017037103306
chr1_20200670	-0.0780456132196002	-0.0708335899586566	0.143489543019308	0.116273264005626	-0.0783576065395599	0.1752	0.06438	0.09105	0.08155	0.06466	0.660968972736129	0.27222210706494	0.116555624187009	0.155304507210492	0.22654586646037
chr1_20200701	0.0760122610108423	0.116055374550578	-0.0103144781547066	0.0239893825815448	-0.136171606187571	0.1623	0.06264	0.0905	0.08151	0.05885	0.643984782118234	0.0644437443385867	0.909630639592356	0.769267766608224	0.0208955885428536
chr1_20200714	-0.0342289613766529	-0.00652854072207057	0.0758740438725995	-0.0295606365495132	-0.0276918792546942	0.1933	0.06376	0.1023	0.09208	0.06901	0.862072032757706	0.918610565100048	0.460641710201923	0.74921983849227	0.688923210925453
chr1_20200797	NA	NA	NA	NA	NA	NA	NA	NA	NA	NA	NA	NA	NA	NA	NA
chr1_202055690	0.122951985725376	-0.0162078871350088	-0.0403260198789877	-0.063273291964063	-0.00542682009661473	0.126	0.04148	0.06972	0.05806	0.04667	0.33302816612498	0.69623819331618	0.563944779310184	0.276615820467074	0.90753049858784
chr1_202055789	0.142769363459074	0.0327780008028904	-0.07684671101943	-0.113743985219574	-0.0843114418281287	0.1789	0.06	0.1062	0.0911	0.07712	0.432356557268483	0.585536348310398	0.471825787944955	0.213731510962893	0.275715731498885
chr1_202073742	0.217136852482453	0.0850972240230141	-0.147970429849824	-0.0822028370474051	0.0920205029005016	0.2315	0.08307	0.1318	0.1048	0.08787	0.361517936528693	0.307319269452913	0.265753451229228	0.435356209851142	0.296863161505952
chr1_202073832	0.0705721914387821	-0.215985228504534	-0.0477409832885916	-0.0281610025893491	-0.104552590762431	0.2278	0.06402	0.1084	0.09057	0.0727	0.762916098568652	0.000760474383870946	0.661516940285446	0.756824921142488	0.151477570331153
chr1_202075712	-0.217608706408844	0.00027611893884131	0.01465463777739	-0.0049301778375387	-0.0726409589406343	0.1471	0.05446	0.0845	0.06707	0.05389	0.143403814043153	0.995960647326111	0.862802821488372	0.941533632609103	0.178305731574829
chr1_202075751	0.0606408222507065	0.0986192636720539	-0.0484746330659448	-0.0374805421090202	-0.113481378577624	0.1789	0.06442	0.09469	0.08496	0.06513	0.738759548170074	0.126587097614945	0.610310979659201	0.660255744671586	0.082090511674165
chr1_202075775	0.300521636728533	0.0319250076937687	0.0674679041252521	-0.0102847273644852	-0.194853615081761	0.188	0.06503	0.0957	0.08524	0.06219	0.116411344571889	0.624212984253006	0.482830090081379	0.904311265467642	0.00176519654898033
chr1_202075795	0.108274829629607	0.0554131971887859	0.131529344748649	-0.0384590927698508	-0.220083033560017	0.1916	0.07274	0.1113	0.0867	0.07015	0.579141607730389	0.447386042503252	0.240229760283686	0.658548685619686	0.0017504950169468
chr1_202075799	0.136736700434487	0.0541584944243019	0.12928012818762	-0.0766438510556562	-0.195140680509399	0.1994	0.07041	0.107	0.09094	0.06943	0.501602920682104	0.442915938246898	0.229639077375017	0.401298974865809	0.00504998507274101
chr1_202075811	0.225422839120382	0.0141646070726939	0.0155636691276628	0.0411818352609663	-0.0798400085467828	0.1158	0.04168	0.06396	0.05658	0.03877	0.0531671744991415	0.734198072220264	0.808132308325387	0.467418646668397	0.0396116256035802
chr1_202075880	0.445267903179856	0.0868043608599951	0.0655925177884344	-0.0718439654963954	-0.276405534475327	0.2762	0.08481	0.1314	0.1188	0.08303	0.121283173277139	0.307810016883582	0.620703303091141	0.54819672086933	0.000908304616549116
chr1_202075894	-0.7799642150009	0.0854181550890411	-0.285226666666667	0.253563272061387	-0.0845443704534053	0.4506	0.1571	0.25	0.1901	0.1424	0.122283307843198	0.591290512101997	0.269299083190848	0.190358755497339	0.55676047670469
chr1_202075905	0.243015655610933	0.0186666584509232	0.0145995807431185	0.0564868505294947	-0.282302852040018	0.2444	0.07559	0.1254	0.1045	0.08423	0.334954678815295	0.805496747713156	0.908044803765893	0.590863944269227	0.000838807230899352
chr1_202094171	NA	NA	NA	NA	NA	NA	NA	NA	NA	NA	NA	NA	NA	NA	NA
chr1_202094269	0.0644586559283857	0.0108116201659966	0.120458537071409	-0.00712750593023267	0.0346401243836668	0.183	0.05408	0.09807	0.07058	0.06129	0.729128614247537	0.841772738718599	0.221567572715437	0.919762463197873	0.572671510885535
chr1_202100500	0.386408621668062	-0.0358659180895499	-0.0280920464893562	0.0504169056439117	-0.226306134401581	0.2673	0.08771	0.1427	0.1051	0.08158	0.163620231044915	0.683759114581811	0.845513356322057	0.633328383635499	0.00569589342699461
chr1_20210327	0.255929308328159	-0.0771035172702894	-0.0908142451969244	0.169121330129313	-0.133908989230092	0.2632	0.09484	0.1565	0.1221	0.08239	0.348197606926962	0.418330701438497	0.566555017726878	0.169211615699037	0.105279422733391
chr1_20210418	0.0738969504322288	-0.00360470892760574	0.0806741993528476	0.0552806846026631	-0.0217476069844466	0.2386	0.0811	0.1324	0.1255	0.09037	0.763593300503389	0.964664240582769	0.545871896532425	0.662110686496467	0.810589151814699
chr1_20210483	-0.134273647245202	-0.137241896777367	-0.046236502125562	0.0286360253942698	-0.231895177290713	0.4082	0.1439	0.1787	0.1865	0.121	0.763957771398608	0.345269391173362	0.799052629105974	0.880093703971438	0.0571178779201728
chr1_202151524	-0.7498518375693	0.0517833557975826	0.0884517006362209	-0.0417714073836741	-0.135460022461711	0.2581	0.07779	0.108	0.1051	0.07968	0.00500300189826008	0.506905240557364	0.415526475402037	0.692663394393143	0.0901427542504794
chr1_202151535	-0.334083527064682	0.0271678352305032	0.187365795106171	0.0287514250166379	0.0111994225149042	0.172	0.05686	0.09429	0.07493	0.05933	0.0556969659927526	0.633341306957188	0.0478983037215106	0.701992806961761	0.850537708494348
chr1_202151585	-0.119519363069454	-0.0499280185653057	0.0355114459633692	0.0147324204666691	-0.0457991580213099	0.1164	0.03953	0.05848	0.05366	0.03594	0.307814356850032	0.206929361376769	0.544380874470131	0.783964969349605	0.202840875305162
chr1_202152854	0.165261753597091	0.0870970782853882	0.0732682581995406	0.166349998511365	-0.282699955352143	0.2645	0.08069	0.1326	0.1163	0.07523	0.546804079858964	0.281979159800602	0.583917320911877	0.15541959987626	0.000178848053687952
chr1_202171928	0.494591177945171	-0.0167760277902214	-0.0862738301576687	-0.0154478836252237	-0.231507458642304	0.157	0.05238	0.08366	0.06629	0.05528	0.00186332085678809	0.749092823602442	0.304124699072888	0.816132355131216	2.89589055703088e-05
chr1_202171975	0.259690561571737	0.0109510702103702	-0.0196844067656166	-0.0339701352160452	-0.136958188909636	0.1664	0.06124	0.09139	0.07282	0.05784	0.123832991882429	0.858340889637961	0.830166756772552	0.641748081422199	0.018082911216426
chr1_202172000	0.124639154225468	-0.0344389468592976	-0.104775085234025	0.148333342101829	-0.214824467018388	0.2089	0.06119	0.09647	0.08741	0.0656	0.559569348791072	0.574276000965667	0.279686356314976	0.0909345699889463	0.00108421636537581
chr1_202172156	0.118653084435859	-0.00787661871186509	-0.0167139155180381	-0.0481896872422703	-0.0801529159295324	0.1378	0.04453	0.07496	0.05934	0.05154	0.39374888007993	0.859737787712014	0.824046254096533	0.41755897153974	0.120401038914589
chr1_202172202	0.15741584678737	0.0295641173871538	-0.09222604070283	0.0176453541512136	-0.156717918042177	0.1361	0.05007	0.08239	0.06955	0.05164	0.251854413708134	0.555381664939225	0.264602730773928	0.800196268120949	0.00243933225163095
chr1_202180442	0.227982697419636	0.0240398748437606	0.189434769446575	0.179939196312744	-0.214265477225535	0.2254	0.08155	0.1366	0.1011	0.07983	0.324413032493122	0.768906854922171	0.169508368219547	0.0766114809323866	0.00746276826058923
chr1_202180514	0.289359485046931	0.12364784353642	-0.067661074446905	0.0172045449408936	-0.0661032200761732	0.2033	0.07777	0.1198	0.09166	0.07514	0.163441750682836	0.11294324268152	0.574991125647775	0.851731631095296	0.3803524470804
chr1_202180525	-0.170617506170283	0.320270898304397	-0.0397576993091419	-0.0725276319974803	-0.103597338798881	0.3905	0.1454	0.2297	0.1978	0.128	0.687514462902473	0.0293108472922097	0.866223548657709	0.719275681737719	0.422150120046995
chr1_202180568	3.09417211230741	0.114238412601495	0.385256042787354	-0.160223035683246	0.15602663277749	0.8307	0.2058	0.3055	0.2829	0.1722	0.0381109977808793	0.586983832278318	0.229837236204395	0.586976166951216	0.372101944281817
chr1_20219904	-0.170891833484395	0.240707340934244	-0.0336797912860377	-0.343799687505617	-0.0663139951907296	0.2902	0.09132	0.1389	0.1092	0.1023	0.573071055231796	0.00866864023944636	0.810233628652663	0.00175091540873207	0.519037510767801
chr1_20219916	-0.142120948770301	0.266173397724853	-0.0982680974716882	-0.216508832136354	0.049110790413525	0.3073	0.1039	0.1832	0.1427	0.1186	0.659861457320899	0.0108355622492006	0.597971573098025	0.133173720253379	0.680951531923427
chr1_202204308	0.468371198974305	-0.119518412420312	-0.0292156145357828	0.347220030176577	-0.274107546235388	0.2559	0.08766	0.1354	0.1076	0.08558	0.0768359408828491	0.174405627618393	0.830714265215145	0.00133560621760354	0.00141688710176746
chr1_202205168	0.171765015094221	-0.0929792493964417	0.445923381345094	0.0313601387591272	-0.370882541499107	0.2335	0.07473	0.1237	0.09783	0.0955	0.474438688151058	0.21470793933211	0.000347306274179116	0.749711486414838	0.000110709036454382
chr1_20221357	0.583627913370815	-0.103712855823631	-0.00146078413672598	0.052112008617095	0.0304162156644106	0.2529	0.08853	0.1276	0.1144	0.08624	0.0255672329914166	0.243250886290116	0.990940557742362	0.650884385896015	0.72530428025782
chr1_20221924	0.0605502614079218	0.0465901873680144	0.105633686805749	-0.0447115375288336	-0.114763627863651	0.1991	0.07328	0.1165	0.1016	0.07008	0.765679414136111	0.526032684984731	0.367826170792711	0.661533481987052	0.102346528447447
chr1_20222031	0.57364813630999	0.115739064306522	-0.113659028445664	0.141509745816943	-0.215982643236795	0.2223	0.07991	0.1133	0.09246	0.0708	0.0118713830390008	0.148813262823331	0.318905659022457	0.127523477973408	0.00234273656921091
chr1_20222036	0.0586991649522834	0.0894622493915966	-0.078213386124244	0.0188093616003792	-0.223526479598407	0.2534	0.06951	0.1155	0.09489	0.07099	0.822690616291342	0.19916700952722	0.50117622921453	0.843570577358253	0.00168510254721843
chr1_20222048	0.189766905035751	0.0847406081396067	-0.073922993526675	-0.0280108612757122	-0.275419632892204	0.2393	0.07913	0.1159	0.09273	0.07428	0.441318840505846	0.285725510197065	0.526394968651299	0.763591789877072	0.000217635518742876
chr1_202226090	0.157135100804424	0.105786404323982	-0.0325907842538908	-0.266200293217848	-0.0205402224109957	0.2638	0.08622	0.13	0.1179	0.08832	0.565588811151728	0.22156893440473	0.80369271065034	0.0249548650240075	0.816804360414186
chr1_20228447	0.228228001347332	0.0114636648128191	0.0390581806943594	0.122905787661333	-0.192462715027072	0.1852	0.06842	0.09709	0.08097	0.05868	0.225889919033708	0.867247448940333	0.688870886182699	0.130296533256144	0.00105955094272558
chr1_20228476	0.217283119619233	-0.0435309439412666	0.0704482672087971	0.0730373756112959	-0.143179600635114	0.1404	0.05271	0.0841	0.06695	0.05149	0.125455482227524	0.409536621343438	0.40388381892658	0.276384790303989	0.00548568053261966
chr1_20228528	0.461198672431081	-0.00648943366537896	0.236158585009421	0.0804005734753962	-0.0575312317806541	0.2397	0.07595	0.1327	0.09662	0.07236	0.0617657051166648	0.932105009896863	0.0777481477534855	0.407535427267943	0.427786372007148
chr1_20228565	0.790028093770584	0.00789007336947301	-0.0826798092045267	0.17653209322807	-0.100300607534675	0.3094	0.1154	0.1693	0.1454	0.1057	0.0151769614369388	0.945853507750674	0.630294062305729	0.229669366261879	0.345373076772517
chr1_20228607	0.396662577871039	-0.056187925009214	0.0111258089446158	-0.0183947936602344	-0.085943862979758	0.3182	0.1146	0.1763	0.1465	0.1123	0.237289148975095	0.626211686903117	0.95046824736937	0.901151376370592	0.446976722474806
chr1_20228653	0.62111801242236	0.0548449820392548	0.199869801471515	0.0473185520673802	0.0662585852191803	0.288	0.1076	0.1894	0.1347	0.1125	0.038896233687152	0.612328503644279	0.300118990355292	0.727774891341324	0.558395570611661
chr1_20228785	-0.0562937362978778	-0.0161893297902429	0.167860358423499	0.0329208816677209	-0.137487324680416	0.2509	0.09277	0.1328	0.1047	0.08893	0.828059972562364	0.862055782979163	0.210273691117002	0.754506755159864	0.123586715115907
chr1_20228924	0.230451937394422	0.0841326587929233	-0.0835378624869447	0.0871641950548267	-0.00538947241711113	0.1451	0.04397	0.07642	0.06192	0.05182	0.116085089165029	0.0559326632303503	0.275737504042401	0.160024462008311	0.917277293778748
chr1_202291570	0.46068247769213	-0.180156462961294	-0.216732295692059	0.0175920541750908	-0.174319118107119	0.231	0.08012	0.1364	0.1173	0.08699	0.0523361727761024	0.025003139075483	0.115465278205784	0.881601341795347	0.045901066036127
chr1_202291624	0.130605729175152	0.1542631923802	-0.162312480288793	-0.185332384594903	-0.0612301618272845	0.3298	0.1099	0.163	0.1438	0.09479	0.708509789501672	0.162965724961648	0.325871030952043	0.202158688411807	0.52019336310015
chr1_202291698	0.184770476132951	-0.0408842462101142	-0.0777478818660602	-0.038595913237554	-0.229004367962719	0.2577	0.07239	0.1297	0.09869	0.08627	0.48844654526041	0.573233482927516	0.552257562564759	0.697148075051752	0.00817848734276194
chr1_202307556	0.502254355123135	0.0336325762287751	0.138400542180053	0.129274157216584	-0.0268746918692812	0.2577	0.09485	0.1317	0.1138	0.1011	0.0596784926008097	0.724097164077335	0.297539764188346	0.259067831641274	0.791424818951569
chr1_202307589	0.419930669320252	0.0349595646187892	0.188066296552195	0.0309683191433424	0.135794281633033	0.3587	0.1134	0.1796	0.1523	0.1049	0.274483899327895	0.759378689843248	0.302956985759063	0.840725516254145	0.197965485014614
chr1_20232256	-0.00898941690425352	-0.0913492987740738	0.00164200680101712	0.0297927745794755	0.0477622982656718	0.1138	0.03905	0.06983	0.05271	0.04151	0.937446275422987	0.0194128713503749	0.981285781494832	0.572458258448166	0.250296394889966
chr1_20232353	0.0566590109865484	0.0298970156687848	-0.0171015859357581	-0.0168828003046053	-0.0500446534616688	0.1301	0.04367	0.06907	0.06099	0.04349	0.665885220161442	0.494000988092528	0.804903134884906	0.782319747524942	0.250297285381466
chr1_202331111	-0.474679692274285	-0.0562024393677535	0.0498339807539557	0.321226302768136	-0.157963009414514	0.3156	0.1018	0.1743	0.1381	0.1086	0.153526275890281	0.582855388962878	0.778301840777293	0.0212364655174841	0.14819491513182
chr1_202331147	-0.866122166935911	-0.234886200588437	0.359819720039697	0.235180092782173	-0.144554255153886	0.4428	0.1335	0.1924	0.1865	0.1303	0.0794647162607194	0.08121175475637	0.0664725362925552	0.215384521958534	0.271359293937724
chr1_202331251	0.132273005480647	0.01548117513183	-0.0419426788506498	0.0317775974025974	-0.153783294294352	0.259	0.09205	0.1515	0.12	0.09135	0.621814822850258	0.867001664911779	0.784350712415985	0.792627855163758	0.093657377057687
chr1_20237332	0.10531185544868	0.0979725549518033	0.102975702273725	0.0951456445766038	-0.0459318228733337	0.2413	0.07777	0.1237	0.0981	0.0755	0.671902082033163	0.209131317116352	0.408764590817696	0.334441607196848	0.544095085456036
chr1_202428782	-0.0958564897789671	0.0373227771190365	0.1104016256488	-0.0797837754942123	-0.172376480196873	0.1806	0.06998	0.09525	0.07706	0.05783	0.601643013158481	0.594707028850278	0.248581219597106	0.301946812635814	0.00292266818114639
chr1_202442065	-0.37251522845068	0.347087207213081	0.0492205319786748	-0.215441840139785	0.0045521685432316	0.3836	0.1835	0.2546	0.1944	0.1302	0.369818567092043	0.0629753512202539	0.85169653824713	0.27699381288518	0.972346647471933
chr1_202442092	-0.263071858589589	-0.0294650159687641	0.0855286154955299	-0.0362120689229602	-0.0764288519458403	0.1494	0.0597	0.08641	0.07831	0.05931	0.0816671996684591	0.62224504311907	0.324085131241912	0.644799029205016	0.198315710879461
chr1_202442102	0.255181970221956	-0.0383763085930319	-0.0476187475566913	-0.021977859190768	-0.091959089665172	0.1569	0.05737	0.07787	0.07323	0.05703	0.108217888998524	0.504245506732164	0.542087652070872	0.764699575887247	0.107431841358315
chr1_202442150	-0.00920762599715414	-0.135810183712711	0.0565107840235537	-0.212711305511687	-0.104864795733653	0.2348	0.09822	0.1523	0.1129	0.0854	0.969593231493716	0.168812857248932	0.713827441880438	0.061203533848406	0.221163897527019
chr1_20245364	-0.215169627367428	-0.00651908099513945	0.0119997054912079	0.0251043355148246	-0.0630865565819365	0.1984	0.06679	0.1079	0.08569	0.06621	0.287797724509854	0.922418515100157	0.911963620260155	0.770371230663009	0.341739207131807
chr1_20245370	0.169345713568409	-0.303073314898898	-0.316761709662465	0.0933008882929135	0.0577979732684374	0.3542	0.1281	0.1826	0.1647	0.1175	0.654794380539115	0.0189547468722161	0.0880891855010424	0.576329784673702	0.625202657008324
chr1_20245508	0.0600452930640844	-0.00674905132504474	0.0472746197068023	-0.19928047319617	-0.0544362644157825	0.2992	0.09511	0.1465	0.1359	0.09548	0.848139526896995	0.943685229195789	0.749565756664968	0.146287179599797	0.570355575236295
chr1_20245599	0.127972179297997	-0.0321147170320696	-0.0970799325267045	-0.18440255438719	-0.172748240366924	0.2573	0.08365	0.1243	0.1188	0.09467	0.630786511599071	0.702037014948087	0.438365583545805	0.123263830797735	0.0692867100460648
chr1_202473165	-0.285112084177505	-0.0708466334332636	-0.00594343179047335	0.0033076186319979	-0.00475456100635061	0.144	0.04702	0.07936	0.05666	0.04713	0.0500765608156941	0.132306726168095	0.940488555460832	0.953523345343191	0.919733253209939
chr1_202473261	0.128263945257845	0.0409423148489016	-0.0242990996092547	0.046391159343274	-0.034774610401059	0.1386	0.04999	0.07001	0.05894	0.04632	0.35940811711417	0.413365121067428	0.729170789894003	0.432029825886536	0.453290005064
chr1_202474080	0.26531878848732	-0.0306048373279664	0.172144528422093	0.075047676382943	-0.267952080080474	0.3386	0.1297	0.1994	0.1552	0.1289	0.460945791408202	0.815005767535568	0.397566304709338	0.632867005701987	0.0392632266268952
chr1_202483224	0.286834039415911	0.0674551098175963	0.0385394022361908	0.00316625240258866	-0.209719327666781	0.2759	0.1051	0.1467	0.1321	0.09314	0.317659755723004	0.523302003358715	0.794966594844517	0.981045202044333	0.0249698375226991
chr1_202485132	0.252653965129359	-0.0360873458375416	0.156895467489456	0.0419454296758455	-0.281495425689301	0.1872	0.05454	0.09763	0.07331	0.0564	0.184909947490992	0.508815838416851	0.10973966438076	0.568253459100815	6.25706299106632e-07
chr1_20248533	-0.0799142753874817	-0.0310438921066255	-0.0568231802559039	0.0924798777129881	-0.0629863597415491	0.2269	0.07903	0.1174	0.09919	0.07832	0.7315876641821	0.695366447013308	0.630753638763949	0.35353573920014	0.422698896307683
chr1_20248541	0.137149952514244	-0.00862911365582898	-0.0820027283544636	0.0730765482214405	-0.0752421735978446	0.2611	0.07919	0.1331	0.1156	0.0841	0.612115149897261	0.913499925684373	0.541453187143037	0.53006156297336	0.372658028979368
chr1_20248621	-0.0837675307866408	-0.104933712450529	-0.109946844634497	0.0444148691023399	-0.123257891047597	0.1879	0.06429	0.0928	0.08285	0.06095	0.661481664790823	0.103351808420567	0.23813568057047	0.593172257686114	0.0435372383468662
chr1_20248674	0.336348294979236	0.201283156062633	-0.222459858266952	-0.160495503667439	-0.0107039497247117	0.2386	0.08584	0.1265	0.09653	0.08856	0.171011772157457	0.0194803354900958	0.081080892678427	0.097947926881198	0.904172836637261
chr1_202486882	0.277564531849221	-0.0958375045854729	-0.109093697102508	0.10309583852889	-0.229423757091596	0.2607	0.07419	0.1246	0.1077	0.07596	0.304009894830933	0.197667766282905	0.384995803539849	0.341258168354314	0.00259877212615489
chr1_202487660	0.138410055800427	-0.0564814477304133	0.209778530065021	0.0601141194051857	-0.0994133787479373	0.1785	0.05822	0.09954	0.07566	0.0621	0.445491200416601	0.332798383463055	0.0359924211251254	0.428213549914668	0.110094219376893
chr1_202488846	0.0662403013620039	-0.0404173635366456	-0.083014836304834	-0.00522581491404214	-0.0272010014514873	0.1564	0.05154	0.07563	0.06461	0.05457	0.675713697529973	0.433537949382956	0.273735500030412	0.935669839603735	0.618682828691806
chr1_202488874	0.168187182941125	-0.0288853791747716	0.1405073551258	0.104173562094655	-0.0364837946158593	0.1994	0.06846	0.09646	0.08041	0.06278	0.408504655472186	0.673798280156058	0.147101454903326	0.19658759282715	0.561920780018595
chr1_202488884	0.265432553721174	-0.0249881982032897	-0.0354362618513562	0.0629432436371418	-0.149926693623764	0.152	0.04826	0.0725	0.06343	0.04668	0.0843517229055	0.605030868752116	0.625911291701006	0.322013908483082	0.00133523992975948
chr1_202488904	-0.0275249450166286	-0.00100911583749617	0.00309189641091796	-0.00720453745733316	-0.00678664514231578	0.1381	0.04579	0.07608	0.06403	0.05099	0.843513005509153	0.98243615542696	0.967676743110803	0.910595639220769	0.894253143775026
chr1_202488939	0.109519628655446	-0.0907647751537826	0.122854586535045	0.107717418701065	-0.181644581218077	0.1741	0.05889	0.09265	0.08161	0.05957	0.535616934436055	0.123905724806925	0.186733572290955	0.188341279105105	0.0023357339735226
chr1_202488964	0.272376346799771	-0.0709211634590179	-0.206148785207412	-0.0533521350971097	-0.151656883230779	0.2437	0.07887	0.1196	0.09987	0.08348	0.278376478111348	0.370031249819651	0.0870294457348195	0.595041155117036	0.0702424565753905
chr1_2024990	-0.0122599057486517	-0.0402627956853355	-0.0143362560153636	-0.0407092777195013	-0.165233108832132	0.244	0.06738	0.1044	0.08856	0.0619	0.961136973057411	0.551048189631124	0.891370645727142	0.647042941500924	0.00771632505854614
chr1_2025013	-0.532110741213905	-0.137152700233232	0.0352865062271893	0.0448643310785336	-0.227604562886044	0.3183	0.1064	0.1655	0.1388	0.1049	0.113016180081921	0.199943748140346	0.833455944445942	0.748891521975003	0.0309466495797088
chr1_20250868	0.127105621223863	-0.137866999667465	0.0361876884298944	-0.0478065435731733	-0.167517823521368	0.1819	0.06413	0.09802	0.08636	0.07402	0.492014059073476	0.0319224913654089	0.713314001557191	0.581287807094488	0.0240121765425245
chr1_202513217	0.0555299372848421	-0.00553540197306506	-0.0274847697141586	0.00113524228018791	-0.0264607303972685	0.08051	0.0282	0.04464	0.03308	0.02799	0.491775125727191	0.844443621251023	0.538498930762842	0.972638480022563	0.34466228381362
chr1_202529660	0.317784822389044	0.00152344242631387	0.0532061312737665	-0.0687023911012669	-0.111193884112502	0.1942	0.05977	0.09259	0.07841	0.05141	0.108444154729332	0.979701737686016	0.567204216473403	0.382392448019655	0.0307707951295731
chr1_202529745	0.06293545349932	0.0547940813469055	0.28889611700713	-0.134137239184945	-0.105257079672735	0.21	0.07326	0.09838	0.09604	0.07275	0.769514580499165	0.455709610597027	0.00347470467569022	0.164460635335397	0.149020779800562
chr1_202529774	NA	NA	NA	NA	NA	NA	NA	NA	NA	NA	NA	NA	NA	NA	NA
chr1_20253587	-0.0148600093393114	0.23037825871136	-0.330490802883605	0.0309926649566675	0.0156646484412226	0.3461	0.1137	0.1756	0.1527	0.1275	0.9678682457241	0.0441089067299707	0.0639079076320469	0.841023744823921	0.90301205327091
chr1_20253674	0.0435066324432966	0.021253091120517	-0.0263742229455212	-0.039827501810341	-0.0835242901669421	0.2485	0.0876	0.1238	0.106	0.08292	0.865336395320735	0.809026177200194	0.832575086983237	0.708691272046625	0.315465990612504
chr1_20254244	0.131703500425042	0.00260746853336044	-0.321918900032384	0.164271677767108	-0.305869513618534	0.2081	0.08185	0.1261	0.1123	0.07388	0.535896450671057	0.974671595243536	0.0113249952236634	0.146073856629314	3.64707129104636e-05
chr1_20254300	0.131105066929669	0.0586958018049443	-0.111453687175792	-0.00697312861389065	-0.185275337667709	0.2471	0.08715	0.1422	0.1222	0.09221	0.607166836844433	0.502258350713292	0.437857412745498	0.954835487373483	0.0454230451063169
chr1_20254308	-0.176810489040394	-0.0111411906735208	-0.128789678041904	-0.000637062048295616	-0.16288860504831	0.2168	0.07411	0.1111	0.1075	0.06958	0.425945081175782	0.880827923836406	0.249301947683151	0.995299037378139	0.0195250157800713
chr1_20254312	0.296296232170348	-0.0827466977510085	-0.0600392335443069	-0.01359246346552	-0.121920961086572	0.1723	0.05988	0.09477	0.07789	0.05876	0.09027765746634	0.167772778454188	0.528253470221337	0.861882524114758	0.0383296399588812
chr1_202549049	0.215239734681954	0.0220897210160361	0.283428144056014	-0.0184649314359941	-0.318747522237793	0.2887	0.1105	0.1881	0.1517	0.09778	0.475349396836017	0.842510901311306	0.138900321470491	0.904236527574247	0.00117771603046724
chr1_202549063	0.164862804601851	0.0314391275896127	0.366941207332333	0.0957351926405394	-0.304466315510796	0.2847	0.126	0.2366	0.1748	0.1067	0.578818426502316	0.804499395404186	0.131846955796924	0.589712983202341	0.00455124878912239
chr1_2025647	-0.202350036732672	-0.0351694783683935	-0.0352019305550676	0.204990693046499	-0.0558910967858999	0.252	0.09679	0.1402	0.1267	0.09748	0.437122151304989	0.717611680294116	0.80366729349177	0.108519531550402	0.568251158816062
chr1_2025725	0.156496295665978	-0.0798065785997451	-0.168334221230674	0.0526881743408898	-0.265455601080674	0.1598	0.06198	0.1015	0.08245	0.06306	0.333673480640509	0.198742438015859	0.0989633590188909	0.524218609199814	2.65511294310627e-05
chr1_20258417	0.307754131213094	-0.0620773186340126	0.041321605787787	-0.0124046206604707	-0.158991607772522	0.1878	0.05779	0.09735	0.07756	0.061	0.10749047635253	0.283543697128357	0.672697868734738	0.873311178846648	0.00927991971796915
chr1_20258509	0.130451013502697	-0.0292428246788471	-0.0644613293948877	0.0664341162127885	-0.116200815905508	0.2748	0.09659	0.1348	0.1107	0.07766	0.648075906256159	0.763157909517429	0.635617458955633	0.55088195681846	0.135762761018421
chr1_202586391	-0.559199101625873	-0.146450579709376	0.0343396878885228	-0.0513950352031705	0.0461527241175037	0.2473	0.07621	0.1157	0.1085	0.07252	0.028453110299684	0.055354556667231	0.768141981337348	0.63771891440563	0.525599284839046
chr1_202586403	-0.689851339362659	-0.0602784851383374	0.0962862701931174	-0.0651115370986402	0.0661682359143996	0.233	0.06918	0.09648	0.09369	0.07358	0.00398626932548773	0.384715506472094	0.320546087364463	0.488993241785269	0.369808741625498
chr1_202586470	-0.282982580001014	-0.0501607803824395	0.224507240291187	0.0428792399301089	0.0273415335868434	0.1454	0.04907	0.07333	0.06094	0.04744	0.0541602941201101	0.307255560699998	0.0022629513088871	0.482477934082913	0.564824509690024
chr1_202586515	-0.193692232195645	-0.105039296279751	0.0802727272727273	0.20921396928491	0.0614150701406853	0.1788	0.06467	0.1	0.08221	0.06813	0.286499072708125	0.105052968495396	0.424462326808748	0.0112044091440437	0.368468968608269
chr1_2025890	0.67883550671816	0.100283478895532	-0.0275108869858024	0.0925004466376469	-0.155919433748334	0.2249	0.05937	0.108	0.07853	0.06303	0.00327088338575232	0.0917673723471768	0.800082379697119	0.240290163459663	0.0135561286443097
chr1_2025901	0.201837181824917	0.0365727171827011	0.0686395318935715	-0.0488873349377035	-0.20118675720917	0.1827	0.06024	0.1086	0.08429	0.06639	0.277411674365298	0.544505292191015	0.529806313444201	0.563314278123305	0.00249710805301906
chr1_2025910	0.253837067834313	0.0885542568646425	-0.0359673278218514	-0.0428721901995467	-0.236053325550702	0.2018	0.06501	0.109	0.08934	0.06355	0.217954240269129	0.174057209205968	0.742904549220304	0.632680221339185	0.000209776747367441
chr1_2025919	0.147231002998416	-0.0139539944677227	-0.000582859464883768	-0.0200779946260315	-0.195472746268967	0.1634	0.05615	0.08941	0.07334	0.05413	0.374037274274799	0.804040984703507	0.994819497525566	0.784831157673864	0.000311099567934181
chr1_2025923	0.393358528387597	-0.0214346646620711	-0.214646031039801	-0.0295364974250184	-0.215616856100426	0.1877	0.05902	0.09999	0.07508	0.05766	0.0395489653080017	0.716946145805975	0.032686196644489	0.694843972590641	0.00018903867940967
chr1_2025940	0.507755700814017	-0.0312946639685772	-0.0712606434166129	0.137368361659023	-0.229077405114186	0.2163	0.06799	0.122	0.09609	0.06532	0.0219120536643438	0.646077452845679	0.562089668499944	0.154746291709606	0.000466109116828539
chr1_202605199	0.395798111219403	-0.0685141726575791	-0.0476681316357815	0.135095224594481	-0.314730284121727	0.3167	0.1136	0.1592	0.1489	0.09483	0.235848696841768	0.549030538027345	0.76753236368909	0.369626042947602	0.000953386868019157
chr1_2026072	-0.0172841786015554	0.0362532846263332	0.121825118026068	-0.0414105260578934	-0.044899933244309	0.1758	0.0559	0.07715	0.06783	0.06152	0.922896277332764	0.517292792782886	0.115403814805759	0.542459132757624	0.466331778635639
chr1_2026140	0.458006178991719	-0.0318165111206692	0.0889827971328216	-0.0261286537729473	-0.238403021919386	0.3014	0.07859	0.121	0.1014	0.082	0.147356781380973	0.686514565440024	0.465395253135519	0.797679908433791	0.00376074299050611
chr1_2026428	2.01936037584904	-0.0504568824048884	0.456972860263894	0.0409012620646008	-0.244314437540747	0.5448	0.1572	0.2425	0.2372	0.1569	0.00188207701109755	0.751257401045399	0.0675230286549326	0.866966781984143	0.124085583723783
chr1_202647782	0.293065055432284	0.0241058629194878	0.16714665205409	-0.10994385587654	-0.177920679783352	0.2406	0.08041	0.1415	0.102	0.08283	0.237095422118942	0.765080342351382	0.242257408514731	0.28360365257463	0.0323030042604709
chr1_202647841	0.552274449383336	0.0505841134408519	0.207587752420487	-0.0915248356145291	-0.247213390589684	0.2538	0.09048	0.1386	0.1053	0.09246	0.0353111465078078	0.577683967113322	0.137996968889344	0.387395920147784	0.00776132406837859
chr1_202668723	0.147121078827821	-0.0303100658054437	0.149751874701821	-0.0410495894511777	-0.128572128757841	0.2774	0.08325	0.138	0.1324	0.09947	0.610371633839361	0.716738585314291	0.28247504411614	0.758605355574562	0.198386708607514
chr1_2026793	0.0307476727086527	-0.0661266763816398	0.0434975841269609	0.129316547196867	-0.186497819001256	0.2207	0.07938	0.1122	0.1009	0.08342	0.89191337902214	0.406306563929	0.700066233338267	0.202277358375052	0.02589009582499
chr1_2026804	0.371792855882389	0.0161233413811333	-0.0418739908629471	0.0901871957346438	-0.196904103187263	0.2503	0.09094	0.1201	0.1108	0.0874	0.150403826816807	0.859852582923594	0.72924072916079	0.418542721901849	0.0248139958131526
chr1_202726589	-0.479915933686837	-0.131649812232546	-0.281608603259162	-0.25229419085839	-0.362565045640289	0.4263	0.1336	0.2141	0.1867	0.1454	0.308510947519427	0.328782581094897	0.198857428569451	0.184318826059769	0.0136223536431871
chr1_202726600	-0.233643811020088	-0.00690662837992239	-0.0211160888716422	-0.204137034777143	-0.263990684143276	0.33	0.1195	0.1666	0.1632	0.1214	0.503910585853358	0.95424098217145	0.900542642221986	0.217176942662627	0.0308913959749413
chr1_202726632	-0.218154247290228	0.027121318270878	0.0796534798957363	-0.08197106476278	-0.179063162060193	0.2738	0.08827	0.1558	0.1255	0.09923	0.443487166491571	0.759562962309832	0.613550716563592	0.516990256802476	0.0725549287023191
chr1_202750339	-0.215777266007703	0.0475569674157777	-0.0279083841637902	0.00513806439631236	-0.155043750088044	0.2193	0.07768	0.1034	0.09772	0.07377	0.337062782268086	0.541619080942322	0.788345058303229	0.958267496464962	0.0360829370858257
chr1_202784048	-0.15226197857674	-0.0879847386789358	-0.0332609574898355	0.0853367049065191	0.0426962960045416	0.1371	0.05054	0.07376	0.06374	0.05219	0.271286993711917	0.082093119464306	0.652922045689399	0.181515759289551	0.413940710061242
chr1_202784150	NA	NA	NA	NA	NA	NA	NA	NA	NA	NA	NA	NA	NA	NA	NA
chr1_202787571	0.345765841871065	-0.0546258383978735	-0.109280293797429	0.0694063576607636	-0.21153344697693	0.2415	0.08071	0.124	0.1023	0.0732	0.164722028309855	0.499924716481533	0.381850882909172	0.499739588508683	0.00395098706934927
chr1_202787619	0.402213108716492	0.0237680810632239	-0.0609933276120169	0.0273664681227529	-0.235084189500303	0.1554	0.05352	0.08331	0.06798	0.04985	0.010563963381271	0.657432546640637	0.465647057694684	0.687952521091273	2.47755486237899e-06
chr1_202787630	0.146473339943666	-0.0708186653570197	-0.00237494328601854	0.090769530709692	-0.27234976179375	0.2213	0.08135	0.1313	0.1065	0.07296	0.518625181300429	0.385581817661668	0.985693641293762	0.396745012921577	0.000196935459397807
chr1_202845468	NA	NA	NA	NA	NA	NA	NA	NA	NA	NA	NA	NA	NA	NA	NA
chr1_202879151	-1.564712569506	-0.176875688430448	-0.66835755341964	-0.470837420155669	-0.0871611609866643	0.5142	0.1694	0.2582	0.2306	0.1473	0.00905702721280655	0.303460891353579	0.0123929419281968	0.0469485898487256	0.558365617743944
chr1_202879160	-1.04888275508856	-0.172620207358409	-0.280151785067636	-0.155593292576466	-0.239339510691229	0.4147	0.1582	0.2438	0.1896	0.1562	0.0213623772939863	0.281296702467843	0.265094197003372	0.420384426057301	0.130164035097715
chr1_202879168	-0.127648593084394	-0.0777716094744692	-0.475030141484005	-0.205008195372934	-0.0288065228121514	0.3781	0.1243	0.1959	0.1768	0.1231	0.754627767096235	0.534715204056102	0.0174126824807038	0.253752584726781	0.816359912867251
chr1_202879189	-0.345173261430467	-0.198541608837342	-0.187094805213659	-0.198733754488992	-0.15773231838981	0.3759	0.1409	0.2028	0.1921	0.1216	0.39481747792658	0.163004230124956	0.366320209673479	0.309979517020393	0.197914867249875
chr1_202879229	-0.737942187868013	-0.0881903049670225	-0.408079402363944	-0.116756249748013	-0.009917406683737	0.5407	0.1608	0.2128	0.1997	0.1484	0.250934358518748	0.588293768259536	0.0609657583646032	0.566724920765946	0.947307033913457
chr1_202887738	-0.34403787514269	0.0911565338969376	0.111328942316109	0.157654225322058	-0.0749468223359211	0.2793	0.1019	0.1949	0.1222	0.09503	0.236901952615365	0.373513144302966	0.575304463877869	0.200382043014916	0.432397464968076
chr1_202900127	0.109654189191813	0.0248310722435296	0.046742809289004	-0.107570414264188	-0.163872610424684	0.2104	0.078	0.1107	0.09498	0.07704	0.61039905946554	0.750957412394392	0.674739395505547	0.259557132741716	0.0339395661599771
chr1_2029062	0.00414615337014132	0.0980206633316174	0.104263887891662	-0.00755822736334197	-0.189210493814484	0.2246	0.07893	0.1101	0.09501	0.07661	0.98564800491569	0.215718340980593	0.346584241218025	0.93687987062312	0.0137960598090952
chr1_2029089	NA	NA	NA	NA	NA	NA	NA	NA	NA	NA	NA	NA	NA	NA	NA
chr1_202920313	-0.0900174948211746	-0.0137643012191415	0.214722174633088	0.0556422997215486	-0.0479163109589479	0.2626	0.07826	0.1225	0.1091	0.08862	0.740823661957583	0.860812709307613	0.0819235454793273	0.612177594843809	0.590185841589369
chr1_202921780	0.157077648091922	-0.0521592099599514	0.0318371288692401	-0.0828139719305342	0.0574959324491507	0.2595	0.08965	0.1358	0.1165	0.08607	0.558834964009495	0.56227436620268	0.816328698701674	0.480182446816919	0.505708566446678
chr1_202921806	0.197542613149921	-0.0403699863901699	0.0844875053663324	-0.0579532420893814	-0.121332134646097	0.1705	0.06489	0.09343	0.07583	0.07218	0.253602445750401	0.53471914011177	0.367944019759845	0.446029145079006	0.0936243417190763
chr1_202921830	0.388805201615436	0.0181212252026514	0.119905150426071	0.0447488931449923	-0.0936117425551618	0.2778	0.08828	0.1474	0.1361	0.1003	0.178787554296472	0.837987446905081	0.421060794421228	0.744624995185362	0.353090730846297
chr1_202921838	0.0940258913412564	0.0145862923203964	-0.209801027465024	0.0933025600706785	0.077256749527133	0.24	0.08125	0.1196	0.114	0.08565	0.703704841591534	0.857992628264154	0.0815788286884909	0.416156213922175	0.368817465051311
chr1_202972427	0.378074429640021	0.0558533949241274	-0.0766394317899448	-0.0736326628876615	-0.14094988773816	0.231	0.07726	0.1287	0.09838	0.07294	0.111290448763285	0.471052965470592	0.554830928734729	0.456380091216513	0.0539470660535062
chr1_202972487	0.190331105055877	-0.0576273310324384	-0.0873025227058425	-0.0377091704184215	-0.215155058403438	0.2535	0.07183	0.1098	0.092	0.07327	0.467662221974584	0.423594064807205	0.429354046167166	0.683167973685115	0.00340518746891927
chr1_202972506	-0.0136413634868397	-0.0407393376811221	-0.157153461640449	-0.0643442454237336	-0.161364699881754	0.2117	0.06995	0.1086	0.09447	0.07732	0.949785018843506	0.561253975185763	0.150284712982122	0.497732637635725	0.037459120130353
chr1_202972570	0.0645464957657499	0.00710660591322388	-0.0433105703773952	-0.0457384140984276	0.0884842626416238	0.3148	0.1045	0.1644	0.1514	0.1424	0.845694303172555	0.946077420136452	0.794970396094101	0.765229498772337	0.53852440598563
chr1_203003888	0.0840587698429701	0.016567204557763	-0.080619566119859	-0.0604281333815683	-0.155905291350102	0.2137	0.08411	0.1068	0.09949	0.0803	0.700783690679685	0.844396714374917	0.452925075283167	0.545600672005721	0.0529577035987168
chr1_203003904	0.681832457858813	0.0179441317834911	0.31970084102297	0.0803356668697351	-0.0742487829219772	0.3857	0.1236	0.1795	0.1584	0.1154	0.102891161301342	0.885448475540056	0.0797505791020676	0.616535387076822	0.522754529149965
chr1_203003984	0.41096275755169	-0.0227981786865394	-0.0184411450551256	-0.162559201963817	-0.124233103727493	0.2215	0.08062	0.119	0.09144	0.08189	0.0704081627552819	0.778046911140007	0.877715041924544	0.076673641287804	0.130539544013729
chr1_203004070	0.429397009325266	0.161843776054472	0.126799478726104	0.0412181856670629	-0.215115265221144	0.2558	0.1038	0.1776	0.132	0.09679	0.104633325677806	0.120957734466887	0.482298194103174	0.756920960055565	0.0269625379286723
chr1_203018512	0.162685002266618	-0.00752517976916426	0.18766707093606	0.101283077921468	-0.0623689964527777	0.1421	0.04185	0.05962	0.0615	0.04368	0.257111350979773	0.857422949695883	0.00167728853173676	0.100225391982831	0.153724398283575
chr1_203018537	0.0971206712833507	0.0364434152206233	-0.0148118346294429	-0.0838381236975112	-0.0857369545066168	0.1495	0.05327	0.07433	0.06804	0.05145	0.520655172521443	0.494508856624	0.842481746282159	0.218946872464042	0.0960712564174707
chr1_203024109	-0.0767674431614975	0.14441350149064	0.0932665456570729	-0.0754959247295801	-0.0616231691245689	0.1976	0.07029	0.1044	0.08658	0.06658	0.703322670514861	0.0404174811397848	0.3742848328847	0.385008814337843	0.355748242716496
chr1_203024190	0.275302533345523	-0.0746315463774383	0.0765180768269879	-0.1136878721079	-0.125473644215934	0.1348	0.04355	0.06647	0.05841	0.0467	0.0430048172686324	0.086883383723001	0.250712210658912	0.0520096626414431	0.00727753122440489
chr1_203024206	0.962349793892264	0.0558633848945013	-0.0944818330595678	-0.0868212485323975	0.0728129290146694	0.5252	0.1889	0.2156	0.2184	0.1144	0.11892767257418	0.771505874810504	0.668708571136206	0.698063045861879	0.527192146755491
chr1_203024211	-0.00259199707561742	-0.00681808113724044	-0.0112380913919966	-0.213591329264542	-0.0875623194386156	0.2357	0.07949	0.1223	0.108	0.07797	0.991473021417738	0.931862781031646	0.927333876037792	0.0492836268767708	0.26288129219434
chr1_203027109	-0.0182471957417455	-0.174096797177949	0.127780013928022	-0.0410751094201188	-0.19613020073598	0.2874	0.09577	0.1475	0.1152	0.0966	0.951508962205772	0.0703721536369759	0.391539074727347	0.723203286009968	0.0432965326595556
chr1_203104867	-0.00569855794650195	-0.17514344852377	0.0683651458604514	0.20632291876854	-0.151030173535668	0.2195	0.0808	0.1182	0.08869	0.07414	0.979793019219906	0.0307316981748994	0.565744013323713	0.0204944423138073	0.0422055231797395
chr1_203104878	0.302518114579826	0.118317615212371	0.122617046846159	-0.00864287256858583	0.11293480205834	0.287	0.09274	0.1404	0.1202	0.09098	0.312626596275086	0.203977454746381	0.387208833109599	0.943093121075384	0.216396673566725
chr1_203116426	-0.589833873395223	-0.11136180115906	-0.112679831298872	-0.0102574193995658	0.408408997057272	0.3177	0.1293	0.1926	0.1489	0.1233	0.0783420053333339	0.393084519673024	0.56590538084997	0.945690086413993	0.00101244769863229
chr1_203116433	-0.731799326731239	-0.0296681809387223	-0.169388808123264	0.141094162586113	0.318134203771166	0.3212	0.1114	0.1767	0.1551	0.1054	0.0309586606104778	0.791268684964435	0.345405008810834	0.368818040617507	0.00268618995806325
chr1_203117953	0.225377181777509	-0.087030255332251	-0.0908281280499707	-0.103738744346238	-0.280452122277851	0.2418	0.07657	0.128	0.1136	0.0876	0.365771404000896	0.25709941270183	0.481583653599104	0.364257860828095	0.00142666747256071
chr1_203117969	0.324468393302045	-0.0170878701336868	-0.0272873778872094	0.0127574996450122	-0.0400977855529634	0.2155	0.07568	0.1176	0.09597	0.07861	0.141486824790882	0.82186759296252	0.817761192923849	0.894732313535343	0.611098138861178
chr1_203118001	0.510545978455714	-0.0697677463015399	0.0629607318103617	0.143760700726227	-0.102631601664834	0.212	0.08188	0.1176	0.1008	0.08443	0.0185978207486361	0.395763328435517	0.594957765141269	0.15591843669985	0.225802740460031
chr1_20311815	0.0303124085575247	0.0585960760452451	0.0550753226150502	0.0430297326897196	0.0900729446239296	0.1627	0.05161	0.0929	0.07146	0.05403	0.854149846565769	0.256857575187143	0.555001976557572	0.548098516142824	0.0959813596950349
chr1_20311911	-0.0247769308748312	-0.089267920338176	0.0102150064407271	-0.00952747157553363	-0.167686092136471	0.1892	0.05777	0.09644	0.07834	0.05912	0.897681259146394	0.122915949879056	0.916036890762012	0.90349842293985	0.0046343689564009
chr1_203126215	-0.0524244978425506	0.0451689453933212	-0.0341575198117451	-0.0299149352107305	-0.211123201824104	0.3002	0.1008	0.1499	0.1362	0.1049	0.867702709591997	0.655725619428688	0.821750520468841	0.827746226747849	0.0453374688585483
chr1_203143321	0.288081181844588	0.00534094676542336	0.152930325186752	0.0495194662666452	-0.219638916833775	0.2203	0.07488	0.1094	0.1222	0.08094	0.202114660848518	0.943297077471562	0.164677683789897	0.687539838554913	0.00683664614426427
chr1_203143364	-0.0554262734668097	0.0267647298149385	0.0141921891719721	0.0246664470168732	-0.123920159343293	0.1387	0.04522	0.07132	0.0592	0.04215	0.692289345104244	0.554337727071891	0.84266454052108	0.677459624683275	0.00331011825289906
chr1_203143410	-0.412738024818838	-0.0853410886544546	0.0686025038491296	0.0124545954942113	-0.0131427691240277	0.2959	0.08462	0.1514	0.1184	0.09263	0.182730989378851	0.314942970539977	0.654227113499854	0.916811510569238	0.887653041107381
chr1_203145911	-0.533416885294998	-0.0661574127176526	0.0592304743867496	0.122735132340272	-0.157412639745662	0.2469	0.08671	0.1233	0.1189	0.08777	0.0362981651823741	0.447195046267326	0.633567660044101	0.305395023207471	0.0740108865032088
chr1_203164270	0.50662157519654	-0.040981122417133	0.140091943202094	0.205465006307298	-0.240033735286836	0.1968	0.07828	0.1066	0.09002	0.06237	0.0116043512060664	0.601730740840786	0.191316284357469	0.023015906408373	0.00012250816097914
chr1_203184174	-0.159315144262733	-0.0575580476051825	-0.0324027189269567	-0.0264730380749607	-0.256480260666453	0.2431	0.08316	0.1195	0.1034	0.07597	0.524979441616041	0.490358461942468	0.787768519727142	0.798990981705138	0.000761792662993699
chr1_203184310	-0.115938465586719	-0.0780633568632098	0.187442618579239	-0.147110077690058	-0.135998053285009	0.3249	0.1027	0.2097	0.1454	0.1084	0.735751923332402	0.449594395684785	0.382125584647136	0.316822379579115	0.212323545626405
chr1_20319513	-0.114436869926445	-0.00397565087132741	0.043540630001758	0.0381218141927371	-0.0636324180753814	0.1733	0.05641	0.09945	0.07798	0.05499	0.515467358748391	0.943902714324464	0.663095157291966	0.625990536468837	0.24792152450537
chr1_20319623	0.816247098122778	0.0543541683995086	-0.0906566149934567	0.0338073089614625	-0.133292327136842	0.3407	0.09631	0.1602	0.1237	0.08182	0.0242932924248752	0.574290930475638	0.576443149883048	0.786235861503743	0.104454778553933
chr1_203216148	-0.248556460556002	0.10509399420635	-0.0767192045173679	0.0388409379120534	-0.147519941442337	0.242	0.08692	0.1175	0.1016	0.08315	0.318976303201875	0.22839147400272	0.516722079308552	0.703712004506166	0.0770611324875119
chr1_20331601	-0.545210445825855	0.0560128568631957	0.0961939746506769	-0.0959934050040727	0.0325447165821266	0.2905	0.09188	0.1358	0.1268	0.1044	0.0725162866203687	0.543816478708811	0.482811156560346	0.452691692613677	0.756540034043248
chr1_20331662	-0.349354257898915	-0.106153292605253	-0.028030104482812	0.084866050180819	-0.151042121606311	0.1592	0.05769	0.09633	0.07722	0.05991	0.0302768758079743	0.0662099745050978	0.772101766008411	0.273194817489725	0.0118485909955083
chr1_20331674	0.0111379678143614	-0.0195854270624601	0.198998950792028	-0.0689109336933499	-0.300665341911502	0.2948	0.08617	0.1326	0.1187	0.09237	0.97120071509341	0.820857024909991	0.136884361878435	0.564316011335268	0.00119071594599351
chr1_20331758	0.399731763116272	-0.0320181160344021	0.153776928374833	0.0214265864083877	-0.255438645278208	0.3587	0.1129	0.1817	0.1411	0.1126	0.298232705761338	0.778109208158268	0.405276126156133	0.88050058701768	0.0241884828949478
chr1_20332071	-0.0485786281414037	-0.059523212874222	0.0672861293534207	0.0496078387560035	-0.0250501125291432	0.1831	0.07482	0.1074	0.08611	0.0663	0.794226139229838	0.427590082119089	0.533365663477363	0.56599580023016	0.706174774803253
chr1_20332074	0.210612347641365	-0.14288598383013	0.0303325253990368	0.0642203106654497	-0.154413010523987	0.2297	0.08718	0.1325	0.1014	0.0849	0.372186489699829	0.102524455861062	0.820496609388141	0.528647468598495	0.0699558106567046
chr1_20332144	-0.216038499241783	-0.0829844253321089	0.158116626641368	-0.0324285983214613	0.0881670910348202	0.1868	0.07481	0.1157	0.08396	0.06878	0.2558871575395	0.268656941425405	0.174644356115103	0.700330099398147	0.200955027749807
chr1_20332148	0.0706589316885682	0.0227018079695235	0.160691702899458	-0.0918795750885316	-0.0505105987130041	0.1976	0.07325	0.1085	0.09152	0.07585	0.72593717192989	0.757253278011821	0.140943611889495	0.317448124924851	0.506684490763744
chr1_203326810	0.751373078367902	0.0654293133320079	-0.10874091219208	-0.169522456653977	-0.0635628023353958	0.2566	0.07614	0.1336	0.1008	0.08894	0.00465268201754188	0.391536340316544	0.419878310021564	0.0942870137775039	0.4765648875629
chr1_203326849	0.488801620152551	0.065780500308535	-0.0184694353615303	-0.0583929799816808	-0.0912370793320251	0.1865	0.06171	0.109	0.08611	0.07155	0.0100258616677404	0.287360335240353	0.866241256969834	0.499293379034163	0.203414636471368
chr1_20333	0.0257326683723042	-0.0103349588830945	-0.0923559975537846	0.0863170549464886	-0.193370373218378	0.1744	0.05816	0.1054	0.08455	0.06709	0.884483103055589	0.85919581929325	0.383556469100057	0.309037403605302	0.00403056856187023
chr1_2033548	-0.421303380215559	-0.0702910216218736	-0.0903422202582609	0.0143254781249712	0.205960464221086	0.2306	0.07921	0.1315	0.09359	0.07823	0.0754452602495045	0.376365610008756	0.495841639183299	0.878875796309392	0.00867286504564124
chr1_2033575	-0.570398982828584	0.00426691867053547	0.112041942899509	0.0639945990624873	0.22548171226629	0.1659	0.05913	0.09169	0.07122	0.05888	0.000697487252601103	0.942573741252088	0.223673739787539	0.370110498395841	0.000131907957570454
chr1_2033584	0.00934919804213257	-0.00863620894478116	-0.0682938854143809	0.101035140777459	0.214676964365161	0.1885	0.06738	0.1105	0.0853	0.06016	0.961151413791704	0.898243612602891	0.539043936183293	0.237940074900876	0.000368082106342982
chr1_2033719	-0.371496794424046	-0.0871720492948446	0.0263392381909339	0.00394609084762807	0.216332496073136	0.2201	0.07589	0.1184	0.09953	0.07548	0.0996682951792478	0.252063925090287	0.825174193996592	0.968531310063526	0.0042643560917095
chr1_2033734	-0.181112884402461	0.0585738282350124	0.0952542362051909	-0.0390797821786411	0.256780872634948	0.1647	0.06042	0.1042	0.07668	0.05857	0.278082891149073	0.333207593307424	0.363259420901182	0.611350167227624	1.20520400923585e-05
chr1_2033738	-0.589451115626893	-0.091694297760858	-0.0543280486103793	0.0837164238191307	0.261814629994808	0.2442	0.07775	0.1212	0.1029	0.07606	0.0192462589539022	0.239683655085019	0.656358224893181	0.418370200727496	0.00059861633459346
chr1_2033758	-0.475909553520012	0.0139755576653387	0.0375717145541879	0.088623337420937	0.256550805064673	0.2081	0.06849	0.1144	0.1004	0.0752	0.0252954400643136	0.838686902833932	0.744221673917725	0.379812184548524	0.000669142546497969
chr1_2033767	0.0985267903517139	0.0411389334485816	0.139489802747206	0.181858816385953	0.203180090257038	0.2413	0.07621	0.1224	0.1064	0.08535	0.691919829638545	0.590411165652862	0.258032540655318	0.0892255841053879	0.0176985477731787
chr1_2033774	0.00720231985376262	-0.0316401860226396	-0.0308964983587588	0.1644848751979	0.129061234133616	0.2218	0.07753	0.1059	0.09816	0.0768	0.97474054160059	0.684100452724602	0.771731278856127	0.0953973772837245	0.0938319487523986
chr1_2033783	0.135547089983489	-0.0200563059806876	0.197145185207734	0.0265834021405628	0.0753404711590095	0.264	0.08828	0.1283	0.1153	0.09075	0.6204444000128	0.820966018214195	0.127534687114193	0.818852671308593	0.408366083293464
chr1_20337920	0.292930049650449	-0.0722545134959138	-0.0484646465439981	0.376642405195238	0.111827815818188	0.281	0.1042	0.1496	0.1328	0.09587	0.317091416156521	0.490416391579492	0.748728892075653	0.00493812799770565	0.245609443607805
chr1_20337955	0.46159365245085	-0.0225393451411571	0.050238852341272	-0.197658480016399	-0.0272881023462489	0.2076	0.06639	0.1026	0.1045	0.07114	0.0296274882044857	0.734798011471003	0.62620634536062	0.0599565894163815	0.702008035291074
chr1_20337981	0.282608694976551	-0.0477181816053239	0.125653103538938	0.104737342774321	-0.154852037347368	0.1863	0.07065	0.1147	0.09952	0.06489	0.136119772486361	0.500483729452689	0.276478830752217	0.295007175126317	0.0172494056652395
chr1_2033937	-0.158143884949012	0.0511386929516715	0.0952169971160039	0.024136427360459	0.186067048613778	0.3043	0.1082	0.158	0.136	0.1054	0.620563913453201	0.638457598316197	0.551796989404602	0.860431590861773	0.0791723000001903
chr1_2033946	0.21607213882836	0.208401413899836	-0.00228744327087004	-0.0816441255882257	0.11308430397943	0.2552	0.08766	0.1485	0.1109	0.08843	0.412990290246334	0.0178733541234585	0.987846399106846	0.464379334154405	0.202737711798956
chr1_2033952	-0.021281342310955	0.107781470524788	-0.0735964291895796	-0.0576836546916846	0.177609866740298	0.2058	0.07345	0.1128	0.09797	0.07905	0.919396188592974	0.143344510601227	0.516799672714924	0.557904736611052	0.0251056569490374
chr1_2033955	0.00282643589922535	-0.228087020002625	0.105644667327709	0.101071763761516	-0.0520888678387927	0.288	0.1065	0.1552	0.1324	0.109	0.992501433464298	0.0332144116992333	0.501295873711106	0.449252764974799	0.634764025555222
chr1_2033959	-0.096900716066676	0.140500104729914	-0.0654909761439102	0.00637248873131097	0.126050909197548	0.1941	0.07059	0.1085	0.08723	0.07186	0.624320445887715	0.0470996250198318	0.548479535906301	0.941984847648646	0.0801902977216002
chr1_203398406	-0.436684257987574	0.0125242584994275	-0.0355051815469125	-0.0529657759143223	0.24870546817486	0.1937	0.06582	0.1055	0.08423	0.06667	0.0269847159199271	0.84941271095896	0.7378786617511	0.530928976099058	0.000197576128739496
chr1_203398418	-0.422151231023813	-0.0427168843454981	-0.110561086284825	-0.0448964705328956	0.255457110187015	0.1992	0.06789	0.1068	0.08657	0.07015	0.0378236019327001	0.530164048481201	0.303340945540676	0.605388178978782	0.00028056598744286
chr1_203398420	-0.481742939992948	-0.017832094564835	-0.154925788720248	0.0583317200285362	0.162247874094527	0.1658	0.05901	0.08895	0.07192	0.05811	0.00416546199302315	0.76291044210005	0.082773811569921	0.418536065457353	0.00531388006461708
chr1_203398460	-0.800228931738759	0.0525408581541134	-0.0794257615243149	0.0297831365377008	0.153025225323981	0.1765	0.06335	0.09493	0.07401	0.06392	8.09348269281696e-06	0.407835697073135	0.404901879306906	0.688186897226811	0.0168889703627395
chr1_203399062	0.362685979112552	0.0497236626006824	0.0450903151575658	-0.119219622184408	0.214191806980802	0.2106	0.07553	0.1357	0.1129	0.07766	0.0922722100087617	0.51153496961509	0.742000131009918	0.294075097459004	0.00596422909631222
chr1_203399069	-0.0785656073713367	0.0359350252504445	0.11957731663196	-0.0604039176301511	0.303042659721685	0.2904	0.08906	0.141	0.1182	0.08978	0.795724913500004	0.687765763418624	0.401136315437468	0.611839795441609	0.000774472624152311
chr1_203399144	-0.526437718884233	0.119153712975104	0.00616424599229019	-0.0586614499891817	0.159469672501776	0.3141	0.0984	0.1448	0.1478	0.096	0.111565478650443	0.228189754060544	0.966401359361064	0.69466038630042	0.098235214285662
chr1_2034047	-0.440309368250965	0.0665905332102153	0.19954467089024	0.0766359334197459	0.0691054320318189	0.2495	0.08756	0.1406	0.1111	0.09437	0.0874591196573474	0.448695134540995	0.159980060942121	0.493014560433052	0.465993249989053
chr1_2034051	-0.194967885618481	0.0795043390131656	0.0528671209683078	0.00852976656233698	0.0765883698493713	0.3326	0.09805	0.1643	0.136	0.1136	0.580386588297312	0.41969647128615	0.750940759144496	0.950454416609385	0.502966772017872
chr1_203412298	0.138501154264868	-0.00559825146462701	-0.0343392543493274	-0.0255467910780525	-0.257236881652678	0.2011	0.06977	0.1131	0.08997	0.06648	0.499899548604641	0.936202954016132	0.762903348072657	0.777332970839965	0.000113003670193179
chr1_203412433	0.179085231399382	-0.0392971111432256	-0.113650180743186	0.0378325902002373	-0.260931366949372	0.1766	0.06323	0.1006	0.08171	0.06287	0.318214299256381	0.535092485243013	0.261016281770712	0.644466971539578	3.44108095442497e-05
chr1_203447734	0.355254317328531	-0.0832743642093647	0.136522018097011	0.0963344572151065	-0.295558600164223	0.2273	0.07054	0.109	0.1061	0.07025	0.128003724589331	0.238961652628771	0.213119658216715	0.366613970418784	2.70658407034441e-05
chr1_20344949	-0.050109835213285	0.0138657442360358	-0.106971856799543	0.0578066650817248	-0.3024360588601	0.2269	0.07391	0.1173	0.09454	0.07355	0.829700749354104	0.851590086017443	0.365118271680442	0.542714508477471	4.11649780870382e-05
chr1_2034513	0.337674623672977	0.0352774138125647	-0.105932694068894	0.0315773930950472	-0.0769752666324885	0.1612	0.05518	0.08866	0.0706	0.0598	0.038700243351434	0.523251615258282	0.234001506946579	0.65548472083354	0.198824366952229
chr1_2034545	0.105871890428226	-0.00193823292187296	-0.125945847724415	0.00982249874770157	-0.207181424366323	0.1647	0.05196	0.08666	0.07651	0.05735	0.526055966173412	0.970284065499776	0.147654642902872	0.898144554570932	0.000310195294287885
chr1_203455	0.357441615914497	-0.172982104890104	0.0638304452798702	-0.225698384558468	-0.209637745974955	0.3171	0.1015	0.1656	0.1331	0.1056	0.28504848625838	0.0899890220941679	0.703850663207698	0.0928371329501234	0.0483696886039509
chr1_2034616	0.143127863353129	0.0741744048019401	-0.085524211473574	0.0554298134803216	-0.13836228350005	0.1355	0.04849	0.08679	0.06004	0.05117	0.295306084327527	0.126541055030325	0.326249062920518	0.356763744360244	0.00692498269849751
chr1_2034636	0.166510796918204	-0.0527674441254158	0.0456453847687516	-0.0745747570020691	-0.202306648368661	0.1682	0.0627	0.09424	0.07547	0.05476	0.329137243285627	0.400947556024487	0.629666045039641	0.324467075532191	0.000225242971437112
chr1_203468291	0.101393148694478	0.0773876567005619	0.0719921678401635	-0.209346912032973	-0.0971934225674241	0.2513	0.08788	0.143	0.1036	0.08978	0.696147096763741	0.380378552746856	0.618295366827992	0.04444710255491	0.280943901961694
chr1_203468315	0.235794794979594	0.149350507436652	0.0358408611051178	-0.175138630288132	-0.0780717620433891	0.2912	0.09855	0.1428	0.118	0.09276	0.438550793055118	0.131528340133809	0.803813944583758	0.140520291641084	0.402016927004902
chr1_2034696	0.141410171451761	-0.0192602600760257	0.0482850798657506	-0.0402528724646838	-0.162842360360001	0.1459	0.04572	0.08078	0.06361	0.05212	0.337631641067339	0.673882866652409	0.551320769736322	0.527696810449534	0.00180772958196729
chr1_2034736	-0.0104874005396872	0.0701099399779454	0.140379842329737	0.0112970584569469	0.0990910313386796	0.1897	0.07264	0.1126	0.08259	0.06821	0.95671185118884	0.335738197964443	0.215425487718231	0.891570280684444	0.147239523026505
chr1_203476644	-0.0877034974976508	0.0352660088153353	0.0337304630246179	-0.105940844900897	-0.200209826410928	0.2066	0.06861	0.1048	0.09912	0.07102	0.677885606008667	0.608094304075238	0.748905255370174	0.287532320279468	0.00492430498070762
chr1_203481	0.235855800546177	-0.157813568276462	0.0918299718191978	-0.0671270174368081	-0.179957794135398	0.3187	0.1072	0.1505	0.1352	0.09304	0.483012175284867	0.143287349505895	0.546364911057416	0.62275971436729	0.0541283148717071
chr1_203498	0.137594892334292	-0.113804715502437	0.19642348159072	-0.0204897226940474	-0.202703908215347	0.3268	0.1111	0.178	0.1325	0.1089	0.690689641876402	0.308676343740923	0.277531951423311	0.878180656491114	0.0642693977048412
chr1_203505	0.376793982644426	-0.074544828400875	0.0452472235248553	0.0940365951834816	-0.0978553613169012	0.2292	0.07091	0.1196	0.106	0.07601	0.109556503650712	0.294356074179299	0.707210024958687	0.377701281023411	0.199255076282851
chr1_203531	0.264842837007267	0.0656997201588548	0.226742096961073	-0.0224210022486065	-0.154795290974482	0.1918	0.05783	0.09944	0.08474	0.06702	0.17535647941779	0.256718045913447	0.0232751127856128	0.792061857517137	0.0211948732623148
chr1_20354622	0.101472276493394	-0.0456155746542929	0.134364058553212	-0.0109783697522766	-0.0865240488710225	0.1782	0.0584	0.08899	0.08449	0.06575	0.575264569021833	0.43553480718647	0.132610269108857	0.896983941213182	0.189146707800097
chr1_203548	0.416257565353792	0.0432115986561268	0.262457081887946	-0.0316072777844372	-0.239394819652841	0.2419	0.07928	0.1114	0.1033	0.07902	0.094983006242053	0.586899287841685	0.0192155004046454	0.760869872470363	0.00252713018147988
chr1_203560	0.397359564059099	0.0337037276316436	0.218256014120546	0.0171391364644389	-0.198879527894483	0.2167	0.06299	0.09939	0.09934	0.07018	0.0734356611827657	0.593340025359415	0.0288828114657429	0.863691742687909	0.00470066133342217
chr1_2035656	0.0333773275915571	0.0499234254201264	0.184064806466557	-0.116661722578216	0.140957064639205	0.2024	0.08294	0.1372	0.09979	0.0824	0.871703833533778	0.548607353438474	0.183883145242697	0.2447334082586	0.0882267566609192
chr1_2035724	-0.186251545318498	-0.0117902666619376	0.0684569884176149	-0.0216682919470622	0.0118630399798562	0.128	0.04146	0.06127	0.05614	0.04407	0.148986425214331	0.776308924246278	0.264764240873887	0.699970599985713	0.787987579087284
chr1_203582820	NA	NA	NA	NA	NA	NA	NA	NA	NA	NA	NA	NA	NA	NA	NA
chr1_203584	0.482299331743641	0.0745741641148993	0.190965983931244	-0.0512251447776242	-0.234957471514319	0.2126	0.06694	0.1065	0.09631	0.07601	0.0266425636463925	0.266333367828288	0.0746009725191723	0.59652436217586	0.00205479177863532
chr1_203595	0.074023830924409	0.0412655539800898	0.182641401993767	-0.148600554280067	-0.110192911822888	0.2788	0.09412	0.1412	0.1271	0.09959	0.798737710373099	0.662481780207976	0.200357062599005	0.246178916831155	0.270911934737455
chr1_203598346	0.295663517913332	0.0616156770389529	-0.123782276597325	-0.0333685897763555	-0.233339624461283	0.2227	0.07381	0.1297	0.1051	0.07577	0.195565045821272	0.405120782877616	0.343989253823542	0.752203408326728	0.00213539587284095
chr1_2036108	-0.11082832856968	0.0625009751678558	0.0609510201621379	0.0213994106373031	0.224693860235284	0.1569	0.05075	0.08697	0.0747	0.05557	0.485418515766742	0.218712337216429	0.485069248779204	0.775130137644073	5.40952000255279e-05
chr1_2036111	-0.366051491097946	0.103448165632802	0.0595815081329053	-0.0262961164370838	0.287655687522915	0.1881	0.06582	0.09621	0.09273	0.06607	0.0559647426705218	0.116817041817316	0.537621850403418	0.777671027308053	1.39727634733688e-05
chr1_2036120	-0.416542357399898	0.127681056055122	0.0386300307898687	0.0892461138809705	0.271543671959891	0.1894	0.05463	0.09654	0.07304	0.05574	0.0308139968628657	0.0196110959224349	0.690426528464352	0.222989838454055	1.15014507584554e-06
chr1_2036124	-0.146194211233772	0.0338321518833545	0.105110908971691	0.084382945861474	0.209130170600919	0.1546	0.05219	0.08224	0.06824	0.05035	0.350169980782908	0.517394934394396	0.202744911541685	0.217322603845345	3.35011044949596e-05
chr1_2036138	-0.597018262675623	-0.00297833144171297	0.0408312863036905	-0.0317646603087995	0.229658076237829	0.1638	0.05289	0.0859	0.06511	0.05353	0.000323679720042658	0.955156201078836	0.635800750304011	0.626381449867887	1.8346605985875e-05
chr1_2036140	-0.390747368137051	-0.00907817865299987	0.062268591897656	0.0935396310642949	0.174270684362826	0.1479	0.0537	0.08199	0.06454	0.05197	0.00897737590571779	0.865946343177591	0.449104572215637	0.148091293725108	0.000811733684716431
chr1_2036144	-0.421307088742811	0.00948381098741113	0.0592761766742793	-0.00401050098514499	0.0988931024331739	0.1101	0.03529	0.06574	0.04604	0.03804	0.000142768554175832	0.788259110153461	0.368266387791268	0.930658248658923	0.00938144090851123
chr1_203615613	-0.127841893963719	0.0663218295436185	-0.138546457947758	0.126469771753857	-0.280581945985172	0.2732	0.1036	0.1507	0.1248	0.08614	0.652608996457849	0.524302448116303	0.363427561928001	0.314676894277585	0.00117380090717689
chr1_203616464	-0.183003792776751	0.0139101424231542	0.120327278806422	0.0544044857475908	0.0327490310214895	0.167	0.05372	0.1298	0.07841	0.0577	0.279945301752962	0.795971682338017	0.358002358697725	0.489119434337071	0.570966541582313
chr1_2036290	-0.15550895121852	0.0735373885631807	0.0414263772746502	0.132992821290254	0.0978497870136152	0.1865	0.0603	0.09144	0.07721	0.06929	0.412673108423645	0.223487681563155	0.651884051270193	0.0859170753569197	0.158899186251584
chr1_2036297	-0.313742813720852	0.0480655841940916	0.00927930051820174	0.118139958851375	0.153744334191187	0.1893	0.0654	0.1024	0.08432	0.06958	0.103648467359176	0.463330144147482	0.928174519365688	0.162684104377401	0.0275067666203603
chr1_2036299	-0.536272161230199	0.0591632718570515	-0.0850919559639426	0.0953399464651236	0.107887229718793	0.1779	0.06004	0.07832	0.0875	0.05991	0.00301334249440688	0.325302429848638	0.278751660037557	0.277735567147028	0.0722424703140221
chr1_2036324	-0.366709762403471	0.0873241638108986	0.00799780700333577	0.107824837384623	0.177871760113684	0.1869	0.05804	0.08932	0.08199	0.06587	0.0539185476640536	0.133093202821762	0.928936350522879	0.189969384501181	0.00704983551660399
chr1_2036359	-0.0237660874248221	0.0840410294553099	0.0607507775164506	0.168633038045732	0.0285594694683094	0.1974	0.07078	0.1035	0.08551	0.06733	0.906046613715889	0.236263601507911	0.559346994662167	0.0494301600948135	0.672142789271711
chr1_203649812	0.24042119358471	-0.0797359959207234	0.0211004481952916	0.0111766626481274	-0.0834906695983309	0.217	0.07887	0.1307	0.09769	0.07897	0.279460742912322	0.313535722001185	0.872836186184301	0.909346988829389	0.291908730688287
chr1_203663527	0.392233457438105	0.00827969090646264	-0.0383817130008982	0.0770420594153167	-0.205167764527614	0.2243	0.07096	0.1177	0.08692	0.06868	0.0883542664484922	0.907345864383526	0.746065852505481	0.377235538439146	0.00288016778708544
chr1_203663548	0.985040648417306	0.0544306399143851	-0.00115629488573023	-0.0595093549075156	-0.172802187173535	0.3447	0.111	0.1508	0.1582	0.09008	0.00730661572324331	0.626020337644568	0.993952051488351	0.710318541653342	0.0560662595942424
chr1_2036652	-0.470714415882761	-0.0346788449997887	0.0805843005486414	-0.0330593660913549	0.191606388419367	0.2571	0.08299	0.1348	0.1028	0.09437	0.076841080144075	0.677098108605491	0.553616172461545	0.749055206198794	0.0432473980378618
chr1_2036659	-0.62247753925517	-0.0520029035170388	0.21777872181272	-0.0364402151544387	0.0324059009050047	0.2483	0.07632	0.1227	0.1061	0.08711	0.0151636186205302	0.496889242460699	0.0781578184862951	0.732717435743144	0.710937617216216
chr1_2036671	-0.0757639873217148	-0.0488041961130162	0.0723182916627025	0.0837031457499554	-0.0737972052494474	0.2011	0.06308	0.09613	0.091	0.06452	0.712089609978325	0.440027663540043	0.453970069929952	0.359667745647552	0.253701477584843
chr1_2036689	-0.21784226792807	0.0105645031564923	0.128420246621108	-0.033656608185255	0.0105703682451536	0.1566	0.04816	0.07992	0.066	0.0536	0.169469133821598	0.826565867554164	0.109217529605883	0.610866672427825	0.843886328825444
chr1_2036696	-0.00770834998171919	0.101119265484936	0.104292844224336	-0.0897357155991364	-0.0265000460815941	0.1559	0.05619	0.08719	0.07281	0.05496	0.961047097309496	0.0723749667083855	0.233417846849768	0.218999455942795	0.630203162243527
chr1_2036715	-0.126114763137274	0.0374399753604783	0.148505627254615	-0.0205553783805908	0.0863233285126689	0.1693	0.05892	0.08229	0.0716	0.05199	0.462847796653542	0.525863183277483	0.0720912777999497	0.774610478063142	0.0972896515704726
chr1_2036717	-0.142362951760827	0.051782072629231	0.0813976607826249	0.0839135292285796	-0.0169523492766799	0.1582	0.05238	0.08351	0.0702	0.05557	0.374239610609739	0.323531019656001	0.331398486708097	0.233104277012239	0.760677229566674
chr1_2036741	-0.136933006243383	0.0285521564411675	0.014276033753694	0.0826241304737733	-0.088729517595491	0.1277	0.04274	0.06265	0.05654	0.04498	0.287544745614079	0.504495893481358	0.820095602108132	0.144564623220569	0.0487642379644525
chr1_2036781	0.0475262169361774	0.0903166774637384	0.137619462592652	-0.0986655107374163	-0.144531742542265	0.213	0.0749	0.1181	0.09147	0.07586	0.827423277771865	0.229191928792709	0.247221644179265	0.282758456729223	0.0574655264707692
chr1_203695044	0.232798008769358	0.136977125171805	0.0572912196377993	-0.2260690846747	0.19780493325673	0.2718	0.08446	0.146	0.1358	0.09284	0.409791483742868	0.106093473111545	0.697867421273609	0.0990863372965418	0.0338882949601224
chr1_20370515	0.107659521488285	0.0101158125052216	-0.0146357694109212	0.0491087012496071	0.0814357889335216	0.1658	0.0595	0.0927	0.07397	0.05924	0.521947358982343	0.865236287698963	0.875084601131912	0.507919010555646	0.169982058766413
chr1_20370612	-0.0775478543963286	0.00712163648900329	0.0310104726826839	-0.110565396065609	-0.0568794586109121	0.1497	0.05251	0.08806	0.07151	0.05617	0.608521964606944	0.89226615207597	0.725750714264818	0.123026312420752	0.31200119112649
chr1_20370695	0.233726231291196	0.0138778758125328	0.00899106320424809	-0.0828333677203369	-0.0169661228055854	0.2172	0.07491	0.1257	0.08949	0.07527	0.293535020732716	0.853432868820009	0.943429104441953	0.356579654230482	0.822162802490365
chr1_203712388	-0.181733579992651	-0.0543847281135243	0.00335232227065133	-0.0456812532360852	-0.17919616989544	0.1697	0.04593	0.07592	0.07115	0.05262	0.291252406400642	0.236876943792436	0.964881649912535	0.521903265974296	0.000671991630100566
chr1_203716721	-0.0608020833333333	-0.135993999346858	0.218072297305515	0.0646195407933286	-0.176373405548352	0.2	0.07641	0.1043	0.1077	0.07429	0.765803790911351	0.0759656169387319	0.0375792928859754	0.550837364118723	0.0179058183892004
chr1_203716732	-0.125037375474345	-0.0865419065981368	0.139788365273659	-0.133522995330256	-0.230471080965044	0.2269	0.06899	0.1099	0.1068	0.07713	0.591478119137496	0.210780005896956	0.206138536447632	0.213843979478961	0.00289016482632243
chr1_203729711	0.156843580520609	0.19114738013963	0.0255897172342533	-0.278397224419663	-0.0357116076362393	0.4266	0.1473	0.2138	0.1574	0.1526	0.739491969984877	0.199310380343785	0.906921515025452	0.0806933557133633	0.817097148123943
chr1_20374522	0.297159644349275	-0.0267347042399431	0.0508021036599236	0.269748535063219	-0.0277385937598061	0.2144	0.07607	0.1033	0.1163	0.08024	0.175807997035803	0.726015721362338	0.624727762144843	0.0212405781628664	0.7304096424755
chr1_20374623	0.265332216964906	-0.0451701987022349	-0.0591079832392623	-0.182871548581427	-0.279464082932832	0.1925	0.06489	0.09716	0.08004	0.06454	0.176193081002751	0.48728277897806	0.544860839320761	0.0227610553130364	1.55279021543109e-05
chr1_203758297	0.31735551548974	-0.129451777084161	0.343299637256307	0.0715391109595331	-0.297712962355706	0.2909	0.1059	0.1637	0.1481	0.1006	0.296594525968697	0.224166839749738	0.038561404776855	0.632850114910095	0.00323622967843662
chr1_203758308	-0.37911619675128	-0.237863287293584	0.240547738289533	0.284896251555274	-0.379893888039193	0.3581	0.1241	0.1874	0.1777	0.1135	0.322917965901979	0.0571855498508476	0.20735745544131	0.114628397259643	0.0008827471177697
chr1_203758317	0.337380399379736	-0.10522462855122	0.259643965408478	0.168604919017968	-0.310653703548705	0.2775	0.09374	0.1448	0.1335	0.09415	0.242792230569106	0.2637494003546	0.076026188145898	0.210696252915379	0.00102016834928065
chr1_203758496	0.10346326749989	-0.00555821481584518	0.295986358476762	-0.174363807584905	-0.244672848342102	0.2897	0.08506	0.1503	0.1259	0.08749	0.732483110047115	0.948088156654805	0.05154272594651	0.169466875271068	0.00533864241314175
chr1_203787088	0.11673014373916	0.0395545345907887	0.278706185180116	-0.0791770465843591	-0.0404605576122865	0.306	0.096	0.1468	0.127	0.0957	0.716476052829485	0.681715435721442	0.0603845790883403	0.53631622466685	0.673868375188799
chr1_203787110	-0.0533178950582431	-0.0721201064996972	-0.0483747135937114	-0.268450804247027	-0.258150223008499	0.3491	0.1306	0.1827	0.1574	0.1087	0.886194882520219	0.584041013348891	0.794616774675488	0.0921289500502607	0.0182348296000703
chr1_203787129	0.355601277224961	0.00388231871767635	0.127855526822752	-0.127773866969047	0.0195498496464144	0.3379	0.09264	0.1571	0.1274	0.08755	0.321936183270832	0.966716035675468	0.421545851960235	0.319851983765797	0.823969965265862
chr1_203787153	0.530391705085819	0.0301141142543275	0.321603779416398	-0.0130823111730122	-0.355101725983358	0.3416	0.1144	0.1507	0.1469	0.1021	0.144491138980532	0.793701502635888	0.0348847039034947	0.929805335115965	0.000540568199415281
chr1_203790928	NA	NA	NA	NA	NA	NA	NA	NA	NA	NA	NA	NA	NA	NA	NA
chr1_203790949	NA	NA	NA	NA	NA	NA	NA	NA	NA	NA	NA	NA	NA	NA	NA
chr1_203790966	0.263823169215173	-0.085030223451239	0.013999385907082	0.0502338865756422	-0.0907892045504054	0.217	0.0767	0.1033	0.09186	0.06377	0.235304543974071	0.26901136105443	0.892772664694238	0.586069556918875	0.155374918843094
chr1_203791048	0.178314411941872	-0.00630841048005185	-0.0576825140896929	-0.0866508907510256	-0.152983188221005	0.1626	0.05547	0.09787	0.07603	0.0562	0.279230075898554	0.909593392307011	0.557506357217006	0.255791449493415	0.00657138628845988
chr1_203791062	0.0173779531238526	-0.0332425143817125	-0.00627008944367295	0.0269384718874807	-0.185709933315104	0.2525	0.0761	0.1192	0.09604	0.06604	0.946905337146341	0.663155984111174	0.958348307652152	0.780094698455287	0.00501694519880247
chr1_203791114	-0.07316275771919	0.00711905491507792	-0.0554850591846481	-0.0273616085055708	-0.087045962102924	0.09373	0.03148	0.05617	0.04343	0.03489	0.437080345230519	0.821175562833098	0.324012213726411	0.529072899968597	0.0126544208953682
chr1_203791214	0.0635094562643052	0.0107541926845587	-0.00545461318043614	0.0973603137254902	-0.00589599496004337	0.1397	0.04743	0.06985	0.0625	0.04872	0.652598572244095	0.82082576598539	0.937907880477022	0.120012880547834	0.903790640354921
chr1_203800761	NA	NA	NA	NA	NA	NA	NA	NA	NA	NA	NA	NA	NA	NA	NA
chr1_203800858	-0.101103414735953	-0.0594908500388944	-0.0509152532545219	0.0677103622877546	-0.00652487919943827	0.1091	0.03451	0.05522	0.04553	0.03475	0.356960438510158	0.0849163829340261	0.357240051596271	0.137380439989323	0.85114875155204
chr1_203804573	-0.335386019400402	-0.0258345609517235	0.0949179807893952	-0.0492017111259429	-0.0789610644585271	0.2373	0.0605	0.09169	0.08808	0.07966	0.169761133970923	0.669936379854025	0.302613664278078	0.577915929916033	0.323115432697371
chr1_203804615	-0.0482838491053992	0.0814209410184503	0.0670534384078342	0.0279241101187648	-0.0176982433601734	0.1322	0.04582	0.06837	0.06106	0.05221	0.717331314746498	0.0758801390298781	0.327852466223907	0.64805264829777	0.734971704056165
chr1_203804626	-0.262070689343146	0.0216084995200197	0.0348216951919763	-0.0714638151061308	0.0746478174596196	0.1335	0.04221	0.06379	0.05841	0.04598	0.0517142932607788	0.609020456228645	0.585912823978679	0.221935712547993	0.104853152132581
chr1_203804643	0.186807628493519	0.110326942672007	0.125496500590805	-0.0231587881121218	0.191218828022145	0.2159	0.06911	0.1092	0.09495	0.09201	0.398197839149422	0.111254598485499	0.253303291141337	0.808157906613277	0.0385063250721585
chr1_203808402	-0.503062164391529	0.071889337385712	0.0230077729399152	-0.00281610859399926	-0.0486605326260265	0.1997	0.07728	0.1247	0.1034	0.06883	0.0135738417024143	0.35368614960898	0.854747142915062	0.978388661554323	0.480629612700081
chr1_203808436	-0.202575557099504	0.0926325579590991	0.02962405147776	-0.0533338801602621	-0.226799673259618	0.2411	0.09308	0.1265	0.1181	0.0757	0.414827495899868	0.321747874913824	0.816304276689642	0.653836473192726	0.00281328218132026
chr1_20381491	0.413930822446624	-0.0885841865407693	0.0651466128221346	0.0450160477848098	-0.196366504276805	0.2671	0.07001	0.116	0.09842	0.08031	0.135327531416748	0.206875777391998	0.576969058904886	0.648989412304647	0.0148011356770148
chr1_20381500	0.173782098776868	-0.113814502031584	0.0293714112827388	0.128843030057397	-0.23429530118853	0.3331	0.1033	0.1419	0.1377	0.1032	0.622777782369827	0.273126130555169	0.837656356432334	0.354048075834582	0.0239343582056861
chr1_20381507	0.0689722406270202	-0.163964382057169	0.102614110792782	-0.0676623042665929	-0.170840537738347	0.2666	0.08427	0.1401	0.1253	0.09496	0.803092273199913	0.0525278966174627	0.468322579917683	0.592133682421812	0.0733014668039843
chr1_20381572	0.213016545542319	-0.0839103334233206	0.177207447897672	0.103439812827764	-0.194418437272225	0.1722	0.05462	0.08912	0.07224	0.0564	0.223014603801416	0.125038691761439	0.0476471704719591	0.153248699089747	0.000578181133576106
chr1_20381601	0.112687388620774	-0.019157932330696	0.00753524239428089	0.0351119190802297	-0.120021342423913	0.1708	0.06378	0.09586	0.07198	0.05925	0.515648623291602	0.764357433746031	0.937633369406333	0.626587383113752	0.0431641724835334
chr1_203867799	0.625244510724563	-0.0699695252713186	0.125562388407195	0.156982233044251	-0.128793087752761	0.3086	0.1007	0.1536	0.1355	0.1002	0.0539572947177889	0.489377352022506	0.419227192219101	0.251028160262488	0.200935320607755
chr1_203887804	-0.132001539888552	-0.00466077491428433	0.0967603809442104	-0.0727320602800072	-0.0089567164518275	0.2697	0.0958	0.1445	0.1162	0.07816	0.63742510428352	0.961375679119047	0.507590487895449	0.534151482641113	0.909044319758775
chr1_203887811	-0.127181091751891	0.0761589901710121	-0.101832583916562	0.104416599271655	0.0734578781885089	0.2857	0.1037	0.1697	0.1319	0.1068	0.66966954974888	0.465110903480787	0.554272175307085	0.432618881725814	0.494054766389765
chr1_203887856	0.14396784500982	0.0623724875866475	0.00162721024238084	0.0116914088893368	0.0981420865425549	0.281	0.1007	0.1471	0.1138	0.08458	0.622933050587323	0.537735673498313	0.991270043300282	0.918701868227689	0.247604111665785
chr1_203887885	0.310620961873782	0.112453882780344	0.0519376945722833	-0.0581023161466046	0.0876781390662832	0.4307	0.1507	0.2162	0.1884	0.124	0.515124105718508	0.46070395986431	0.814559417014887	0.76198434802775	0.482913266370221
chr1_203949318	0.129331573485667	-0.00315408627210844	0.0163655860760538	0.0535727910719483	0.0484293038475693	0.2492	0.07779	0.1225	0.1043	0.06881	0.615235634112333	0.967755653196129	0.894517293546529	0.60946318677517	0.482589480411103
chr1_203949325	0.235346302604484	-0.0413507433136336	0.0533029658150325	-0.00287202471243291	-0.141186333260527	0.1718	0.05623	0.08802	0.06988	0.05231	0.177170743877821	0.462813264766876	0.546357379412784	0.96729676546886	0.00703176507131054
chr1_203957145	0.181544370977581	-0.080170608636448	0.0201410659514546	-0.00614272528759159	-0.248145426253686	0.1474	0.04876	0.07753	0.06596	0.051	0.223151394290421	0.100541868416503	0.795633531393485	0.925962962945509	1.17822481293661e-06
chr1_203960454	0.0152741258137691	-0.0618398098979842	-0.144823960501256	-0.0620776041258236	-0.0400237938012001	0.2854	0.09343	0.1445	0.1189	0.09664	0.959092521410903	0.509903031096938	0.321332564729792	0.604182264606113	0.680181837012313
chr1_203960474	-0.0133092015327542	-0.0329264501199107	0.225515781429619	-0.138454039727232	-0.0873345044464161	0.1956	0.0711	0.1035	0.08301	0.07214	0.946797750639714	0.644132562396492	0.0302200209101132	0.0964799886969379	0.227250818321309
chr1_203967927	-0.09067800991897	-0.0118075359886556	0.253893317255916	-0.000660927827014328	-0.114865209796992	0.2003	0.06345	0.09709	0.0955	0.06364	0.657377638080328	0.852666691549758	0.0092499289599699	0.994503353993285	0.0716614575285464
chr1_203967948	NA	NA	NA	NA	NA	NA	NA	NA	NA	NA	NA	NA	NA	NA	NA
chr1_203967964	NA	NA	NA	NA	NA	NA	NA	NA	NA	NA	NA	NA	NA	NA	NA
chr1_203967983	NA	NA	NA	NA	NA	NA	NA	NA	NA	NA	NA	NA	NA	NA	NA
chr1_20399759	-0.2250044729392	-0.100235071222564	0.169637314507916	0.0478777782475449	-0.224333100637867	0.2271	0.08387	0.1223	0.1108	0.07414	0.334602310462171	0.233687552526396	0.168621540187425	0.667596288599269	0.0025488888230063
chr1_20399827	0.214247291170368	-0.0481172533458959	-0.0560985610856684	0.0703330918658936	-0.161516487772108	0.155	0.05532	0.08534	0.06672	0.05078	0.172084810175244	0.38513896944044	0.512496368627407	0.292889425391375	0.00149008749198642
chr1_203999153	-0.148344978919135	0.0452141106771589	0.00747051608011132	-0.0761102173191348	-0.17183711474785	0.3299	0.1097	0.2009	0.145	0.1141	0.671206804891249	0.682045144680535	0.970941801966195	0.603516171208649	0.134605031273749
chr1_203999188	-0.290562220956213	-0.0933698750690316	0.256109135365065	-0.0979818671727518	0.075173453751763	0.4237	0.1309	0.1937	0.1715	0.126	0.534484236122726	0.47947067412136	0.194578372188545	0.57353145245457	0.553944450173454
chr1_203999417	-0.441208647569436	-0.0330549495988596	0.114919804886384	-0.149252460138998	-0.00611546287499133	0.3169	0.1186	0.2005	0.1358	0.138	0.186666195634376	0.78197789381268	0.574438174475832	0.276207060609839	0.964991326744292
chr1_203999419	0.0314024456731251	-0.0312556522822412	-0.247437078718898	0.176089966567571	0.0969416873601654	0.2612	0.09044	0.1562	0.1036	0.09428	0.907612792366294	0.730711550142653	0.117662641177458	0.0909200986080781	0.305999817898632
chr1_20399952	0.0134182616828982	0.0249393592382537	0.0789519357586596	0.0805033974723492	-0.161798109362996	0.1634	0.05641	0.08285	0.07166	0.0608	0.935429692829554	0.658919926368543	0.342277861046326	0.262492415994714	0.00790197237925561
chr1_204016687	0.386067290534485	0.0994602340751413	-0.0253145292207792	0.114495579854522	-0.0444790791784034	0.2336	0.08627	0.12	0.09782	0.07632	0.108063117792963	0.250722373412708	0.834112551372061	0.244076213393696	0.561174838808443
chr1_204016712	-0.0584074924569776	0.0134923072776262	-0.033219901404443	-0.0782834229676991	-0.0837856060000258	0.2848	0.1027	0.1655	0.1522	0.08913	0.844148867637055	0.89602746046913	0.843079139548697	0.611205474780893	0.349120362854346
chr1_204016807	-0.364439265629248	0.040340424245122	0.212067997351156	0.000295103665414283	0.0869122504651453	0.5667	0.2089	0.2959	0.2372	0.1874	0.596210624526966	0.85021177541941	0.493600155681076	0.999035671121364	0.648704333269721
chr1_204016837	0.937585235021366	-0.0606780961144947	0.396202483144792	-0.148326439524951	-0.348138341774036	0.4824	0.1633	0.2547	0.1895	0.1629	0.0886644856746213	0.713927453288698	0.132513675909474	0.442164739528539	0.0349806219439835
chr1_20401710	0.187542857400601	0.0161811976753834	0.0089993842364532	-0.260042167729823	-0.324019224385208	0.2707	0.09981	0.16	0.1307	0.09653	0.504810332482686	0.871848884576322	0.955722975462507	0.0485475248319274	0.000834792505801651
chr1_20401749	-0.321602205650285	0.254462221272392	-0.0349472438142862	-0.173775899883719	-0.144777918939609	0.3242	0.1097	0.1788	0.1373	0.0902	0.348034563045496	0.0211318939591787	0.847503519458678	0.209958623755034	0.10992420997657
chr1_20401771	-0.0254767055562511	0.0663548652054039	-0.126380599674211	-0.025147137848072	-0.274779198949395	0.2282	0.08188	0.1401	0.1123	0.07581	0.913443416280096	0.419280304273647	0.371762180855249	0.823915553123846	0.000301338408322582
chr1_204023364	-0.291663292261653	-0.0164152208027806	0.170775299183797	-0.0259614251064484	0.16650993928662	0.1534	0.058	0.08974	0.07115	0.05534	0.0602688712597451	0.777525948644549	0.0580496619598126	0.715889189230589	0.00266243115324971
chr1_204023385	-0.358237249121263	-0.0665998173384793	0.0330693473914332	-0.0276255104257303	0.250026692532519	0.1893	0.06365	0.1013	0.09035	0.06088	0.0631385119174791	0.296382389417764	0.745354888587394	0.760738990408644	4.14474177522495e-05
chr1_20402552	-0.207672124768472	0.00815672409252118	0.101256504311346	-0.172686688311688	-0.146458411013517	0.2547	0.09112	0.1302	0.12	0.08501	0.430422267346076	0.92896755522445	0.440659661416459	0.153102853099293	0.0860521105744243
chr1_204027673	0.1990459460431	-0.0424262354050839	0.215291123834019	0.14478341457523	-0.019470761790711	0.2398	0.07462	0.1327	0.09775	0.08195	0.42034036920229	0.570728632799387	0.107826031119731	0.140463558709734	0.812816583276702
chr1_204027783	-0.578071149489055	-0.056368218275885	0.0390742054885052	0.0149466470304104	0.143055665601595	0.1802	0.0593	0.09521	0.08447	0.0677	0.00160262834067693	0.342677891862121	0.682880306478286	0.860047408291768	0.0350107351604211
chr1_20406265	-0.00825903436739031	-0.0286583743256515	-0.210920307455712	0.0632477878128516	-0.131404969937659	0.2038	0.07665	0.1026	0.09391	0.0917	0.968352494245663	0.709307565650072	0.040864259810565	0.502528104705847	0.153594295869549
chr1_20406338	-0.112276720389648	0.0964182576233628	0.0586756424195446	0.0467424535119838	-0.0346194105962512	0.1424	0.04971	0.06854	0.07052	0.05082	0.435140715694807	0.052718827821377	0.393068620699018	0.508499901884705	0.496291723867917
chr1_20406343	0.121799473767876	0.106944659154264	0.0382607319731967	0.0267736591930809	-0.018778118596435	0.2026	0.07764	0.1144	0.1011	0.0826	0.55605285138288	0.169663784078733	0.739699558114621	0.792190926389693	0.82076501707347
chr1_20406375	-0.568713992565691	-0.0216190800228337	0.0148673045939586	-0.137609317569327	-0.0387547738732388	0.2016	0.07727	0.1152	0.1012	0.07269	0.00572585623791566	0.780283425948239	0.897992879028027	0.176121158005769	0.594905409820104
chr1_20406398	-0.158027224541569	0.0295848225041967	0.0126773466738284	0.0151612442407147	-0.00451159189312689	0.1494	0.05029	0.07811	0.06855	0.05283	0.295618949727647	0.556841081297874	0.871459157218592	0.825364708482939	0.932039556522099
chr1_20406457	-0.176212283704354	-0.000876356428745554	-0.0517632204880722	-0.0272559738749281	-0.0132568768314355	0.09264	0.03472	0.04879	0.04107	0.03568	0.0582331020023811	0.979875127344757	0.289292197568734	0.507274927351091	0.71040466919323
chr1_20406493	-0.0899013845664601	-0.0722785335595078	-0.124383810352385	0.0550603337896705	-0.0748460110851594	0.1156	0.04217	0.06851	0.05562	0.03937	0.439830270158418	0.0868128034258371	0.070095783251574	0.322954209266235	0.0574831936300565
chr1_20406553	0.149300851370429	-0.0244452159960031	-0.00416155012024862	0.0212355327141876	-0.0730275318141673	0.1553	0.05547	0.08844	0.07376	0.05822	0.342261348436151	0.65992693566207	0.962616294827211	0.774023383022821	0.210493386572646
chr1_20406831	0.389478830833966	-0.0597295148375934	-0.0455560527161919	-0.052259674593852	0.0120139264352975	0.2779	0.09236	0.1593	0.126	0.09738	0.178205213586946	0.519614950246471	0.777694608874903	0.680739818272679	0.902277155602489
chr1_20408680	0.15920054326867	0.00979086514896122	-0.103342467387426	0.0241330539349673	-0.0690669227279675	0.2404	0.07949	0.1371	0.1083	0.08817	0.520346611151908	0.902280302374446	0.455270844904722	0.82468401777636	0.435221744176146
chr1_20408696	-0.160474359622221	0.0390529638287409	-0.00575499885083889	-0.0961331930566984	0.0192184558856156	0.2674	0.08952	0.145	0.1221	0.08789	0.563078344626614	0.663927607672847	0.968674970527838	0.434543359867009	0.827570387200467
chr1_20408779	0.165328253105778	0.103962702796813	-0.0892415269073379	0.164556947811082	-0.248836143093649	0.2176	0.07357	0.1111	0.09727	0.07597	0.458345034492819	0.158751425825506	0.424707262585576	0.0922334499704593	0.00109083256694265
chr1_20408834	-0.137666198718981	-0.0994428525175756	-0.084318075629446	0.0163442775649458	-0.302677075746152	0.2509	0.08643	0.1324	0.1145	0.08862	0.595322746118401	0.251690085623846	0.527885614584271	0.88723325632864	0.000668919997826589
chr1_20409058	0.310756243425075	-0.0730339317860843	0.220950855703497	0.266850502001409	-0.172083730065042	0.3411	0.1235	0.1799	0.1416	0.1152	0.391774580396925	0.557310702923773	0.226989920257971	0.0621045238586148	0.137852102171924
chr1_20409122	-0.417993630573248	-0.0516182111189848	-0.223483770875757	-0.0647949762525497	-0.218380314093431	0.256	0.09524	0.1523	0.1276	0.1087	0.114478823606557	0.589530364267707	0.146982220752364	0.614509644968904	0.0458127689215222
chr1_20409504	0.548772717775343	0.0655300855214841	-0.0445867093562851	-0.0963895548134339	-0.251950330860165	0.2146	0.07204	0.1195	0.09277	0.06757	0.012503314539389	0.364263368440742	0.711056981543057	0.300885774875462	0.000199058153379617
chr1_20409518	0.336818996271391	-0.0769926152996315	-0.0131727295879548	-0.00108667349626028	-0.279363652829553	0.1581	0.05255	0.08831	0.06558	0.04874	0.0354113111656567	0.143438304204115	0.881883585936373	0.986807957898856	1.03494645076196e-08
chr1_20409529	0.431094438074261	-0.0240488492516737	0.0996684073823237	-0.0541012874300665	-0.193597626209039	0.2804	0.09319	0.1416	0.1194	0.08187	0.140010991804767	0.797225436609602	0.485940059106898	0.652805500764586	0.0184352899461642
chr1_20409578	0.218513223635915	0.0545471774489246	0.00176227268370041	-0.19194988804238	-0.142676023810758	0.2183	0.08092	0.1221	0.09817	0.07375	0.328650896273001	0.501661936297066	0.988570665073071	0.0516744615796904	0.053690924850731
chr1_204121002	-0.179557771837475	0.0508545616369262	0.215804154993219	0.0157866571092211	0.131862120993196	0.3473	0.121	0.1668	0.1524	0.1156	0.627797811049475	0.676533889519813	0.20207401109752	0.918457456138253	0.257202275749762
chr1_2041697	-0.175418043703448	0.162723692504248	0.118492473921223	0.0286812618802857	-0.139272781164438	0.164	0.05673	0.08178	0.07018	0.06413	0.291361348216517	0.00418632721913315	0.148720910460039	0.683513211912328	0.0302153772387995
chr1_2041713	-0.0439163196887021	0.0263365683860617	0.001460777760123	0.0459000894367454	-0.0761940225121364	0.1175	0.04205	0.05719	0.05115	0.04194	0.710513253943911	0.531471343972338	0.979655563783523	0.370152476439396	0.0695023602452782
chr1_2041716	-0.132327594828272	0.0358913976049564	0.145742842667539	-0.00227302159994744	-0.192339772227541	0.1268	0.04136	0.06103	0.05147	0.04203	0.300589781641501	0.3859212689972	0.0171441799400277	0.964821877222699	4.82616506003453e-06
chr1_2041731	-0.144150707389099	0.0431967168972807	0.0979917743377316	0.0501535404952386	-0.0998167999143033	0.1277	0.0393	0.06323	0.05533	0.04326	0.262892259730793	0.272071784083775	0.121943806488812	0.365436075576648	0.0211548518139398
chr1_2041773	0.0842876123402015	-0.0454781738701757	-0.00982851878451014	0.0642202605429691	-0.163383152299436	0.1192	0.04146	0.06341	0.05443	0.04163	0.482635929431758	0.273090278596479	0.877067621331966	0.238748856877052	8.80918889406557e-05
chr1_2041792	-0.121376679608012	-0.00961190388099644	-0.00253483043697067	0.0160603761002995	-0.112971830153664	0.1103	0.03664	0.05558	0.05014	0.039	0.274082714629401	0.793200039430488	0.96367977519376	0.749038251213426	0.00379751049795252
chr1_2041797	-0.0302712459717614	-0.0605766474279999	-0.0423439269504712	0.0449487996012397	0.0128239229652231	0.09466	0.03058	0.04452	0.04187	0.03295	0.750217002734289	0.0477038333395192	0.342021608679312	0.2834546930253	0.697289401375619
chr1_204194099	-0.124875873381858	-0.0399251026814492	0.0693593910731628	-0.222928714897942	-0.150462985715998	0.1976	0.06809	0.1126	0.08806	0.06638	0.535585479936838	0.558549752837279	0.540496081382237	0.0116782578717157	0.0237164282430351
chr1_204194120	0.364761984835486	-0.0192316902006294	-0.0867313211829408	-0.0416948180765131	-0.044101893753779	0.2673	0.08275	0.1262	0.09731	0.07406	0.188522447953336	0.816840897640566	0.495391840912785	0.669786787375322	0.552610189417417
chr1_204194124	-0.040625	-0.194997050593834	-0.0454869277173343	-0.14047029719965	-0.23471803475279	0.28	0.1012	0.1574	0.1299	0.09721	0.88922437818888	0.0552435112759116	0.775347587133774	0.28362562506448	0.0162562683723626
chr1_204197452	-0.0829341159233385	-0.119136394492196	0.306469134307577	0.0188996295713074	-0.0282975814559437	0.2517	0.07862	0.1194	0.1078	0.08356	0.749811541204897	0.130876598769953	0.0108224115045722	0.861630035431736	0.735766010884594
chr1_204197550	-0.103697772391505	0.00148989652578793	0.325755559618023	0.04525928377943	0.0402898675841475	0.1552	0.05114	0.07748	0.06467	0.05222	0.509215484630407	0.976788376142891	2.76818525374312e-05	0.48493660167776	0.441010323764675
chr1_204197561	0.00586640582291276	-0.0623237251051568	0.218007872093813	0.0201747881877123	-0.0269308017864124	0.1508	0.05856	0.09833	0.07543	0.06118	0.969323295460507	0.288033779339239	0.0273588053288105	0.789698814370861	0.660397048006099
chr1_20419765	0.0799011582264612	-0.0446839670985919	0.142422804169712	-0.0526803615023495	-0.092891183459418	0.1656	0.0587	0.09995	0.07919	0.05971	0.634193278558568	0.447306345785854	0.156247684486559	0.507233904489259	0.120439884486435
chr1_20419814	0.263020590116659	0.0180028727613087	0.0133440835309777	0.180012423501154	-0.104947678241793	0.1311	0.0488	0.07938	0.06718	0.04858	0.0467074347457103	0.712521472236608	0.866918910513813	0.00750642016102177	0.0309468403217571
chr1_20419840	-0.0343064149224632	-0.14514613771723	0.0510294085171487	-0.00544076342569916	-0.013548606561766	0.1166	0.04118	0.07266	0.06027	0.04595	0.770121323105455	0.00042881223458735	0.483647789481393	0.928200553936929	0.768342264497951
chr1_20419886	0.219821861427458	0.015619740375641	-0.0432965875843143	0.0799105970660512	-0.267935809156623	0.2103	0.07145	0.1154	0.0982	0.07571	0.306827347105187	0.827388554788149	0.709386265305899	0.418043395238731	0.00041742030231795
chr1_20419973	0.393933182519865	-0.0557613341529873	-0.144356251143474	0.0401756478074199	-0.291105994762867	0.2061	0.06441	0.1103	0.07977	0.06698	0.0614374725260566	0.387627918586834	0.193335618655795	0.615640362068677	1.44833391684251e-05
chr1_204201620	0.494201218413845	0.0929252729439569	0.105281846532371	0.126104794775479	0.0683574320181583	0.366	0.1302	0.1993	0.1737	0.122	0.208903075076644	0.479171031835281	0.604695163714934	0.474636339044208	0.578127877512414
chr1_204201637	0.076314502140097	-0.221863134881115	0.026793197602949	0.589641099333724	-0.0568632646566058	0.3049	0.1136	0.1935	0.1613	0.1348	0.811589742913938	0.052333791754798	0.891940522781948	0.000308938242550183	0.675958703610804
chr1_204201742	0.220222627534712	0.0185094397283571	0.000364644359348113	0.0845699938322037	-0.0297514256245018	0.2317	0.08033	0.1266	0.1043	0.07809	0.35517411892891	0.818345962863765	0.997720357568126	0.420005509927272	0.704074944533059
chr1_204209372	0.909406615415929	-0.0917181453317987	0.216576170869831	0.159522281953154	0.318165925390711	0.5919	0.1922	0.2881	0.2456	0.1805	0.215578333298324	0.639566825442946	0.471607465488479	0.528938855867969	0.0829642502938762
chr1_204216012	0.103097721467861	-0.0702684333268004	0.401217537059847	0.172145899992461	0.312982684876672	0.477	0.1635	0.2472	0.2254	0.1587	0.849337178035636	0.671570922836056	0.115793827714077	0.456827223254477	0.0515141081702603
chr1_204216056	0.398288476939299	0.00513578623480452	0.170524345175194	0.160451598168869	0.0339274661085023	0.2891	0.09442	0.1682	0.1158	0.1012	0.187217428970823	0.956815665991995	0.317613091528135	0.168737784149972	0.738733875371095
chr1_204216070	0.188864327764896	0.0248572550347499	0.218557312736526	0.0308407152850505	0.345380407481075	0.4623	0.1563	0.2416	0.2085	0.1539	0.717161536389408	0.875181062750236	0.380038167314435	0.884974401648566	0.0265922948645848
chr1_204218101	0.312340343285483	-0.134280852728826	-0.0238253325904116	-0.00585235467383454	0.0420404655085059	0.5078	0.1633	0.2463	0.1971	0.1397	0.596194682542198	0.417217886760527	0.925305377745794	0.976776980468059	0.76571621319136
chr1_204222854	0.187376942597501	0.25037741433978	0.19317746102757	0.182582716935427	0.0956496811751725	0.3973	0.1438	0.207	0.1855	0.1214	0.665155905367413	0.0848787361387446	0.361236394693046	0.333448751687973	0.434178633810209
chr1_204222876	0.095991802578169	-0.0101143840469683	0.229652831033212	0.109940889838171	0.122748010760625	0.3064	0.11	0.161	0.1294	0.1123	0.76553460387348	0.92718194319835	0.159188325475287	0.399520855246576	0.277424827348764
chr1_20423695	0.128348427259337	0.0100916360690894	0.0457864123347596	0.0375784514653831	-0.142532976767017	0.1686	0.05599	0.09067	0.07797	0.06115	0.453036606999574	0.857186141117293	0.615035552348702	0.630876766488028	0.0199912269165085
chr1_20423763	-0.188737674938535	0.0815115128880043	0.0217937964739214	-0.00702429719517166	-0.0500300575501528	0.1516	0.05094	0.07226	0.06675	0.05291	0.218479241758325	0.110027390794414	0.763556288560122	0.916377221827481	0.345044689000625
chr1_204246003	0.150896727184049	-0.0751783858587574	-0.114655101192478	0.0790671302339892	0.0239253003804686	0.1943	0.0806	0.1272	0.09914	0.07793	0.446169486061651	0.352526594840467	0.371292582203804	0.427427735556001	0.759546420566729
chr1_204246009	0.0673938146241628	0.0222483082711639	-0.0301275560053605	-0.00297361973196243	0.0328757291372103	0.1533	0.05541	0.09246	0.07476	0.05671	0.663980572792158	0.688490309993313	0.745598561140699	0.968360815414288	0.562735150309595
chr1_204246054	0.0878833997698394	0.00941890497636619	0.0887462825904166	0.0431267108872996	0.0314613526570048	0.1927	0.07279	0.1362	0.09591	0.08	0.654502796024429	0.897314064833156	0.518592810897641	0.654452581419908	0.695053459789724
chr1_204246088	-0.216420855324816	0.0177952427429566	0.0302080681846868	0.0761412374704508	0.0059812930990806	0.164	0.06055	0.09062	0.07076	0.06373	0.192994375164257	0.769251497364059	0.739906437585742	0.283113262899538	0.925376972424749
chr1_204255567	-0.0391336393658472	-0.0310219809844977	0.481272173662259	0.159875690407943	-0.0113456427681946	0.2468	0.09534	0.1793	0.1219	0.1133	0.877878437398884	0.746013405400643	0.00827412346001521	0.193001652491645	0.920746640393694
chr1_204255660	0.149556751980962	0.0303541488752717	0.21610647061422	0.159205604396048	-0.0408221535156711	0.2606	0.1001	0.1567	0.1374	0.1098	0.579534998637158	0.762869179663775	0.173175038255837	0.251087436950741	0.711726359616077
chr1_204255689	-0.0190562423379294	-0.0651755727211966	0.164075205979338	-0.00284076735136996	-0.0749661093752717	0.1204	0.04211	0.06415	0.05229	0.04261	0.875147860602418	0.122014547173833	0.0106979810179361	0.956733722197571	0.0787888726578938
chr1_204255728	0.133379826952563	0.0951292055706992	0.118680439623291	-0.138341559761184	0.0383594411682972	0.2551	0.08695	0.1324	0.1122	0.08381	0.61316954221799	0.27574647801797	0.374279081512565	0.2204979206896	0.648328861954955
chr1_204255788	0.0133169113080715	0.0193575956428059	0.120262821357054	0.0253620547281166	-0.0506566943136787	0.1216	0.04407	0.06841	0.05688	0.04369	0.913439339597176	0.660792110642236	0.0794557064754489	0.656200404706146	0.246721117387354
chr1_2042651	-0.127295075980714	0.057800863926734	0.049791953104545	0.0264203708079947	0.0713658047967957	0.1657	0.05895	0.08643	0.07791	0.05987	0.448686667025155	0.327678100839429	0.566008452971654	0.735300478381013	0.234095714077879
chr1_2042703	-0.117489121434901	0.0604110389766139	0.000954071978980491	-0.00808396812883535	-0.0176856592050549	0.1163	0.03882	0.05945	0.0497	0.03809	0.315682685710775	0.119943601062831	0.987218496474646	0.870948126437805	0.642665333672116
chr1_2042736	0.0796784911218833	0.0119640756153207	0.145812840493121	0.0300903720401504	-0.117060255489765	0.1038	0.0343	0.05321	0.04836	0.037	0.445183738309118	0.727388407629082	0.00621068501934785	0.534278509464891	0.00156891824595617
chr1_2042756	-0.0935476290172346	0.0386902449279397	0.00418827452525365	0.0211335421486201	-0.0349614873199203	0.1501	0.05338	0.08502	0.06653	0.05647	0.537779274551274	0.469204183088605	0.960852465461384	0.751281134619287	0.536490838197998
chr1_2043258	-0.0379112438545047	0.0551078255774122	0.312968910191929	-0.0315059507196037	0.043315924095477	0.1943	0.07227	0.1022	0.09692	0.07222	0.848213360223691	0.446936014436901	0.00231689333725904	0.746285308325932	0.549699005295055
chr1_2043321	NA	NA	NA	NA	NA	NA	NA	NA	NA	NA	NA	NA	NA	NA	NA
chr1_2043326	NA	NA	NA	NA	NA	NA	NA	NA	NA	NA	NA	NA	NA	NA	NA
chr1_2043379	NA	NA	NA	NA	NA	NA	NA	NA	NA	NA	NA	NA	NA	NA	NA
chr1_204338157	-0.24016834530384	0.0277341483388333	0.0803592182872172	0.133070217543966	0.0648334751046753	0.1996	0.06128	0.09328	0.08968	0.06728	0.238383914938786	0.651463376482886	0.391042808457372	0.139446616796022	0.336324347319106
chr1_204338201	-0.404156912595781	0.0416625429875046	0.0912871517769615	-0.052896395368268	0.0602367567752766	0.2137	0.07471	0.1121	0.1007	0.07477	0.0646680214350652	0.578143613251562	0.418397844615075	0.601240929536952	0.421759615026499
chr1_20433980	-0.331488776678495	-0.00935198195956734	0.0717646793948127	0.0671219415491054	-0.164822682718111	0.1941	0.07012	0.1104	0.08561	0.07482	0.0938665862261812	0.894159514770033	0.518234780105181	0.434705574355706	0.0280384405464966
chr1_2043402	NA	NA	NA	NA	NA	NA	NA	NA	NA	NA	NA	NA	NA	NA	NA
chr1_2043408	NA	NA	NA	NA	NA	NA	NA	NA	NA	NA	NA	NA	NA	NA	NA
chr1_20434116	0.140658449711124	-0.165156864320013	0.0622734822564252	0.14348423847056	-0.00843432120497809	0.3195	0.09064	0.1533	0.1393	0.1154	0.676553605492769	0.0695825368851788	0.688112344818249	0.307730845464318	0.942124893075717
chr1_20434121	0.172660585058126	-0.0403131462958678	0.0964580966122176	0.157345631454214	-0.0360321347479738	0.1712	0.05747	0.09039	0.07331	0.06708	0.320397288618556	0.483736961376882	0.287888978212631	0.0323119680439383	0.591998774060196
chr1_20434127	-0.23541232405642	-0.0245210298524463	0.301993195545145	-0.10458365727306	-0.0526755741408414	0.2153	0.06729	0.106	0.09192	0.07363	0.285623136105382	0.716169957410521	0.00461218175365286	0.257234669051163	0.475556676815354
chr1_2043419	NA	NA	NA	NA	NA	NA	NA	NA	NA	NA	NA	NA	NA	NA	NA
chr1_204350943	0.0845724312134082	0.060217345598943	0.376608403839078	0.0914829163109445	-0.0215159500594687	0.217	0.07027	0.1176	0.0864	0.07341	0.703612924437096	0.392648539657749	0.00147157825384947	0.291484516993637	0.770055658011062
chr1_204351084	0.11116522696118	-0.114948965738634	0.366298964133406	-0.0439064887186007	-0.0507671462474464	0.2808	0.09086	0.1332	0.1372	0.1019	0.703975448412511	0.20770946705138	0.00642066010325637	0.751249790202646	0.620168028657889
chr1_204353216	0.214057728943913	-0.0103940837350424	0.112636896518202	0.123453337359061	-0.0901854741483278	0.1027	0.03681	0.05469	0.0453	0.0373	0.0381462143542823	0.777805624762314	0.0397372741467673	0.00648014893707549	0.0156852282178862
chr1_204353252	0.0787851748544688	0.0192440457169055	0.302635647179963	-0.0306439209370839	0.0866478958739538	0.1853	0.06203	0.1034	0.07955	0.06604	0.676083749954274	0.756834514197364	0.00360094786952814	0.70098211298527	0.190470850645421
chr1_204365526	0.273643492039327	0.0504751865382773	0.129350950231007	-0.0178131947272458	-0.208408592886381	0.2141	0.08149	0.1095	0.1094	0.07924	0.211857704913739	0.537008242689833	0.240321375234275	0.871424794847054	0.00874608034609681
chr1_204365586	0.416572430857226	-0.0721392728532858	0.153864262721607	0.0404359844539301	0.0278497729253946	0.2963	0.09038	0.1388	0.1162	0.1213	0.17934267545994	0.426665429011913	0.272290940087066	0.729621712861419	0.819724897901337
chr1_204365687	0.169937679047093	-0.0456071626144298	-0.0150673206977445	0.124708735999584	0.126982096752724	0.212	0.06575	0.1115	0.09429	0.07848	0.433408486447274	0.488846839849245	0.893173030528756	0.187933914212457	0.10673840550812
chr1_204368320	0.0839211524806236	-0.0697096110313277	-0.0975312482534428	0.0706530389454073	0.014753495072732	0.1913	0.07476	0.1119	0.09614	0.07058	0.666768804918994	0.352456050903925	0.386424982914964	0.464477923356609	0.834830046872172
chr1_20437033	0.427665263430674	0.0312890707148252	-0.00698947032350823	-0.0220422614574563	-0.18183927322371	0.1267	0.04345	0.06154	0.06109	0.04915	0.000813341104194731	0.471871936627388	0.909744529600663	0.718740731429015	0.000219706312108325
chr1_20437067	0.186287234212032	-0.0693536616798121	-0.0384017335423319	0.0144786207050545	-0.121933012176245	0.1463	0.05004	0.07066	0.06363	0.05226	0.207805422030298	0.166288607703356	0.587740251984302	0.820359333139078	0.0198055521601815
chr1_20437113	0.101343197872642	-0.00652718889370472	0.0583755237597318	-0.100544009785448	-0.157834459180062	0.2448	0.1007	0.1443	0.1019	0.09195	0.688134764123397	0.948581120051416	0.688929062249082	0.32631821554628	0.0874040953977425
chr1_20437180	0.61283246120172	0.0217043589948176	-0.0181676155313064	-0.151811196245979	-0.155995778874825	0.2863	0.09463	0.1655	0.1151	0.09114	0.040274427004109	0.819388939372702	0.913789210372975	0.190133400405317	0.0882909758529569
chr1_204372614	-0.231364932863583	0.179160331004623	0.273358723452303	-0.0215629443695091	0.00132682355876556	0.2802	0.1019	0.1584	0.1367	0.09831	0.427989456181917	0.0802831516601749	0.0883881918894499	0.875829352484179	0.989283978454096
chr1_204372680	-0.180220135899467	-0.115756846163175	0.260108807947685	-0.203591733319893	-0.208485945537417	0.2561	0.1042	0.1798	0.1171	0.09511	0.496351561267284	0.269219026181905	0.154712837530612	0.0842300287937551	0.0291011450242313
chr1_20437279	0.319479322572259	0.0414368380473978	0.164783244707687	-0.216402582159624	-0.0793620470464273	0.3655	0.1095	0.1739	0.136	0.1271	0.415867590095184	0.706810511029106	0.350749325712813	0.114931022617072	0.535690846320064
chr1_20437292	0.133287109712148	-0.0689934487451136	0.0549038881621169	-0.0666768825974444	-0.194236045177728	0.2858	0.1024	0.1666	0.1259	0.09454	0.654938195344583	0.502716042848165	0.745219312106569	0.59931359714039	0.0408217346030025
chr1_20438679	-0.0193725944936532	-0.0400379460951287	0.100630902786154	0.0819954840429707	-0.142901679852992	0.1971	0.07378	0.1209	0.08941	0.0749	0.9232346038154	0.588378253425498	0.408666422729839	0.361032262111705	0.0571005420817801
chr1_20438685	0.491376576565262	0.0338438419026505	-0.00547573619633901	0.069110187903708	-0.37624076080332	0.211	0.07167	0.1336	0.08841	0.06802	0.0228239631111277	0.637638353084122	0.967599937185472	0.436191798060459	3.41876837950394e-08
chr1_204393713	-0.156297867514071	0.0115686974415999	0.330036328068612	0.120513897858309	0.144501535384345	0.1806	0.06488	0.1064	0.09614	0.06452	0.394654930725189	0.858775230925864	0.00204074762698747	0.212134166213899	0.0254191253741061
chr1_204393772	0.0456471961909772	0.0102047220453467	0.126718313416612	0.0844351230031997	-0.0521157124891687	0.1338	0.04922	0.07529	0.063	0.05103	0.735293615641219	0.835949349876398	0.0932900012151719	0.181034138844918	0.307754372545218
chr1_204393777	0.0667730747210191	0.0131953121741937	0.23890510155771	0.134349335013497	-0.103080299053922	0.1732	0.0586	0.1024	0.07951	0.06074	0.704168671162148	0.822143407851177	0.0202979938341609	0.092110827335813	0.0902765028538492
chr1_204393797	-0.0808913517497481	-0.00995601054457538	0.199487248218667	0.070841242051806	-0.116497184580782	0.1569	0.05581	0.0892	0.06734	0.05839	0.61062994920212	0.858634139182641	0.0259145949312168	0.29389949897533	0.0463982310843321
chr1_204393820	0.178184687314096	-0.0749714897453369	0.0740810412115692	0.0283034824769758	-0.119537188212231	0.1994	0.07498	0.1174	0.09275	0.07301	0.381215413487771	0.318729632305962	0.530888466208283	0.761247176344828	0.102489628507805
chr1_204393846	-0.204751910092395	0.0241245226660506	0.155817854812388	0.0813419047603299	-0.123384277375072	0.1424	0.04754	0.07675	0.05887	0.048	0.154674841790732	0.612236499793491	0.0429483721213713	0.167794743042535	0.0102422130298048
chr1_204393926	-0.213232608818371	0.0764921130788366	0.218364035166128	-0.0134972046890514	-0.103157998289684	0.1668	0.06073	0.08988	0.08038	0.05891	0.207502059600544	0.20867424750834	0.0155344600491579	0.867075687924395	0.080451789814335
chr1_204401951	0.11979836979837	-0.0382521185013557	-0.0293208735288478	0.0804625257911313	-0.146952053885555	0.26	0.09033	0.1307	0.1202	0.09592	0.656379964405615	0.673215084175696	0.823992518314847	0.506337091413586	0.127268290650096
chr1_204401967	-0.00329491391393332	-0.0536041838949627	0.131735836304787	0.0339016164993413	-0.232328543921234	0.2031	0.06467	0.1044	0.0974	0.07562	0.987326145323598	0.408150434869416	0.209499793477456	0.729033908530861	0.00218750189667094
chr1_204401983	0.160253208850982	-0.0236292188050302	0.0381899118576632	-0.0310491373290928	-0.204953348738389	0.2083	0.07395	0.1061	0.0965	0.07169	0.451772646519427	0.749988310208927	0.720409985872574	0.748777993994354	0.00435097426690234
chr1_204402467	0.0345933117238699	-0.0552907420900339	-0.0832818552376742	0.0142091597923599	-0.21869353252789	0.2902	0.1051	0.1648	0.1451	0.1089	0.90917817939015	0.60086021952822	0.618172962377787	0.922813502993487	0.0459054451033666
chr1_204402748	-0.321044670496921	-0.00889880029505444	-0.0772496241905345	-0.0226852527611541	-0.0947187402074142	0.2731	0.0929	0.1439	0.116	0.08711	0.258110168035599	0.924017148469393	0.595251552092208	0.845986144987991	0.278713883991755
chr1_204402792	0.168353905413004	0.0623335039092194	-0.0111314114746121	0.0627436772435021	-0.117411066581947	0.1513	0.05988	0.08552	0.07401	0.05917	0.27137302536158	0.298755562569699	0.896815929664809	0.397860783014068	0.0476110200576724
chr1_2044109	0.196317144342484	0.0854628501573087	-0.195410203890965	0.14481951341478	-0.299827917805446	0.3326	0.1094	0.1797	0.1319	0.11	0.577769409239322	0.437449582370484	0.284744040749699	0.276437733498234	0.00674522523797405
chr1_20441331	-0.0116911180627558	-0.0684263921671753	-0.124459658154776	-0.0509389654798801	-0.198560377843025	0.1733	0.05752	0.08781	0.07661	0.05767	0.947026750049906	0.234974932474386	0.157979536694163	0.507357032375099	0.00058751349380648
chr1_20441384	0.340723069390776	0.0378816816120304	0.185490220410207	-0.0291496893256817	-0.0901376938441366	0.1373	0.0435	0.06527	0.05848	0.0444	0.0139676754341808	0.384290054484411	0.00457066269169393	0.618764147604343	0.0425473699714199
chr1_20441413	0.476846271845654	-0.0235051989416469	0.0464378743956103	0.0556828727772326	-0.148467910668483	0.1473	0.04846	0.07306	0.06183	0.04978	0.00136508629689724	0.628049904351133	0.526136818672081	0.368728781353095	0.00289395203311382
chr1_20441448	0.123718906450683	-0.0492713434026923	0.0293281286516464	0.0958178931132217	-0.255793598439057	0.215	0.07421	0.1025	0.09239	0.06831	0.574129892515253	0.507898125678832	0.775934483168165	0.301759934127372	0.000187080122940886
chr1_20441458	0.022603427442001	-0.0723597282293836	-0.0741850200924141	0.235865911522284	-0.0430117994498345	0.1789	0.06852	0.09252	0.08148	0.0632	0.90107109878538	0.292086195062083	0.424645553576674	0.00391232852306356	0.497007400497968
chr1_204416281	3.8808009001112	0.194795815609695	0.598531682269049	0.483719244147902	-0.100477838110473	0.8861	0.3031	0.4082	0.3829	0.1962	0.0423628077181919	0.540242725081682	0.180718020270341	0.243199187273931	0.615550859389642
chr1_2044183	0.147894337141498	-0.0365190606117458	-0.00844965557256307	0.0751205642028178	-0.0776650588430495	0.2063	0.07383	0.119	0.1107	0.0757	0.483010688336612	0.621809668193485	0.943794934959676	0.500041062581747	0.306300914793729
chr1_20442480	-0.0933189597328116	-0.0238567424879889	0.00617341523775004	-0.0167112119593713	-0.182831050568927	0.2015	0.06368	0.1045	0.08861	0.06742	0.650100858152978	0.708497759692575	0.953149403861432	0.850993458840842	0.00681704602023536
chr1_2044252	-0.00883242100421683	-0.00143843072624451	-0.0589259280778627	-0.0348937646933606	-0.196290976560448	0.1476	0.0555	0.08197	0.07257	0.05487	0.952804893432642	0.979354868163806	0.473711844723275	0.63153939447623	0.000354274645694042
chr1_2044257	0.0464069446221957	-0.0397358931943888	0.0461179226214999	0.0243141174719095	-0.203248821048994	0.1606	0.05848	0.0856	0.07427	0.0565	0.77548403835881	0.497571695077196	0.591417307041327	0.744068385198236	0.000328681900301775
chr1_20442581	0.0515259111431213	-0.0400053014244368	-0.0245298158460202	0.00398904581718961	-0.159037573906247	0.1048	0.03718	0.06379	0.04762	0.03865	0.624875647799127	0.282264667362142	0.701158584298226	0.933316223002529	3.92688751965631e-05
chr1_20442590	0.454104989372871	0.0354604303685253	0.0113291603872819	-0.0137003568434567	-0.10368754106482	0.4452	0.1493	0.2261	0.2145	0.1313	0.361062819502016	0.814325767177738	0.961071274881678	0.950256668076561	0.433707687942251
chr1_20442621	0.0981838028284052	-0.0128155737363897	0.0347863184310419	-0.0573076723247119	-0.192903114373547	0.1036	0.03486	0.06026	0.0472	0.03964	0.345875069224545	0.713315954093906	0.564465539911136	0.225209207607754	1.15882863249706e-06
chr1_2044264	-0.139356726809517	-0.125465162795926	-0.0515132547551393	-0.124728010997915	-0.203665377981092	0.2344	0.08304	0.1302	0.107	0.08767	0.563289807718155	0.132148827511624	0.694851878030541	0.246460184826457	0.0206597152447577
chr1_20442642	0.136251643788521	-0.0229044813223619	0.0594636675918076	-0.0380776466826985	-0.148320533886173	0.1101	0.0388	0.06784	0.05064	0.03856	0.218696071046863	0.555273001456078	0.381841237958717	0.452674618344798	0.00012122961768779
chr1_20442647	-0.305814441715074	-0.0625605982721493	0.0615700927706768	0.121398061787371	-0.190818955524872	0.1414	0.05222	0.0855	0.07583	0.05215	0.0322715375105918	0.231546231114584	0.473077297530094	0.110418596826661	0.000258124514816771
chr1_20442714	0.086024607896598	-0.0609228346762816	0.139561789157813	0.11692126856496	-0.162538152733536	0.1918	0.06933	0.1155	0.08381	0.06739	0.659803142444102	0.380691690126673	0.230045979489354	0.164478119652674	0.0161097237181782
chr1_204430637	-0.347524227946464	-0.00416978850951845	0.057881148445392	-0.0164738182750477	0.0724207755855223	0.1638	0.05538	0.0853	0.07133	0.05766	0.0363507809993189	0.940072632775952	0.498985642997263	0.817809024542364	0.209875747735995
chr1_204430650	0.0203158410857055	0.0342306657407572	0.218915744711708	-0.155576246938059	0.161309500369035	0.2214	0.06851	0.1072	0.1038	0.07084	0.928697602937472	0.61815220549374	0.0423202952225913	0.136037255638201	0.0231242556575575
chr1_204430796	0.0818283622014934	0.112048992986415	-0.0585438872887517	0.0716678790034334	-0.0367244372336928	0.1507	0.04714	0.07438	0.06447	0.05821	0.591414551224831	0.0175823340427862	0.432505445818864	0.267285979452156	0.528808496124396
chr1_204430854	NA	NA	NA	NA	NA	NA	NA	NA	NA	NA	NA	NA	NA	NA	NA
chr1_204430907	-0.00159629963647074	0.0215530807399613	-0.0659878204990659	-0.0182218876673361	0.0947531284869069	0.1878	0.05823	0.1006	0.07836	0.07501	0.993338730628968	0.711748362577119	0.514004563325612	0.8166734362876	0.20779641140145
chr1_204433021	-0.173832110144609	0.000579705480538341	0.211893698348927	-0.0329628652707598	-0.0558662619054973	0.1504	0.05424	0.08396	0.08036	0.05617	0.253183248327966	0.991485095936518	0.0119088177024823	0.682639933248132	0.320699098115662
chr1_204433054	-0.276847497350159	-0.0429019106118129	0.259029452912119	-0.0886349343076069	-0.0155514889450515	0.1726	0.05545	0.08404	0.08596	0.06288	0.11412734066197	0.43981002380607	0.00213119943496309	0.304278390091865	0.805039255125705
chr1_204433082	-0.0600905269022148	-0.0401612325027188	0.150931972938568	-0.128527029639143	0.14806066236578	0.2116	0.07422	0.1243	0.109	0.08055	0.781356809335498	0.58946035617434	0.228265585667451	0.24114831624694	0.0669293216996087
chr1_20443463	-0.107730950270166	0.0787261170117715	-0.0906083553901226	0.0999211679048352	-0.148718778665846	0.2161	0.08018	0.1101	0.1078	0.0786	0.62643968559546	0.327725245680223	0.413379471713652	0.356783693336173	0.0592622544725967
chr1_20443467	0.122880265500017	0.00342679157473077	-0.0812097598057946	0.0923209117529767	-0.22828229214648	0.1531	0.05866	0.09149	0.08461	0.05467	0.427689185275235	0.953495916226792	0.376743383710645	0.276938663809606	3.05407657505974e-05
chr1_204435662	0.179000303917508	-0.245821244707638	0.405555676330173	0.307734469255171	0.0436939606820295	0.3351	0.1279	0.1688	0.1446	0.1195	0.61476357033716	0.0566249195795893	0.0178794724567706	0.035220791904824	0.716590140908066
chr1_204435742	-0.111438265044346	0.0902919668568516	0.429989040109101	0.154616834389504	-0.0439868479179548	0.2366	0.08097	0.1284	0.1084	0.09007	0.647221456261842	0.266367314008753	0.000896620310390728	0.156205490213312	0.626699231795491
chr1_204445535	-0.386347079581937	0.0154315655828627	0.238781465257895	0.0492431607609353	-0.0160084413626771	0.2082	0.0681	0.1136	0.0927	0.07	0.0695255513338768	0.821142703385698	0.0367669332213857	0.596859152144433	0.819544372958135
chr1_204445548	-0.283369584314037	0.0117983327832127	0.259485875626152	0.0619636893776648	-0.142083423061498	0.1557	0.057	0.08296	0.06646	0.05833	0.0722125163966616	0.836281827465524	0.00182663655766002	0.352223914847592	0.0150278326883003
chr1_204445609	-0.139750423518868	-0.010318299141605	0.14614793113646	0.0963001295014094	-0.0701347167772883	0.1453	0.05237	0.07617	0.06526	0.05132	0.341300362468083	0.844018064431152	0.0557310142669396	0.140887991209666	0.172311253930767
chr1_204445627	-0.333634592938435	0.0523981237311927	0.214654891074695	0.12551378319087	-0.0868000316652048	0.1367	0.04748	0.07335	0.06398	0.04679	0.0156180043560392	0.270314569014154	0.00351647722796566	0.0502597529361132	0.0638728821134918
chr1_204445666	-0.112798168116356	0.126989407831362	0.0262365092400284	0.138167539055433	-0.00689821675137737	0.1835	0.06208	0.1045	0.0879	0.06508	0.54566676561163	0.0411881235442014	0.802825194736199	0.117398338264213	0.915763848896289
chr1_204454540	-0.11423152174224	0.0634420212768988	-0.173390460687825	-0.0665706751319401	-0.017627870872503	0.1783	0.05643	0.08286	0.07462	0.06205	0.528430065305836	0.261663047751491	0.0370352385887861	0.373658198282103	0.776759888564203
chr1_204454599	-0.0242918315697595	0.0213096585446072	-0.0242359882640249	0.00665596567098848	0.00702650246604434	0.1133	0.04314	0.06613	0.05338	0.04046	0.831309668185814	0.621655573023114	0.714598029807365	0.900909521319887	0.86224018953009
chr1_204454630	-0.137077595820979	-0.044127225916801	0.182425321684712	-0.00593504812511762	0.0137077334918839	0.1317	0.04446	0.07497	0.06095	0.04498	0.302181694929628	0.321425011340768	0.0152468008082296	0.92257181807615	0.760790182169351
chr1_204454656	-0.391563248143573	-0.0628946102875758	0.281993349482538	-0.0267077088523427	-0.0581531098050879	0.1496	0.05269	0.08194	0.06915	0.05456	0.00965499111576373	0.233255556363333	0.000603828871372891	0.70001213072617	0.287207074952767
chr1_204459786	-0.0174453439651194	0.0575039416062919	-0.156011771797327	0.229885867539763	-0.119918184052416	0.4333	0.1601	0.2495	0.2156	0.1533	0.97105451894614	0.722932675118501	0.5448318678623	0.297789971497398	0.439523096514379
chr1_204460877	0.567561183022485	0.0746451245944332	-0.00907164219511201	0.259153523112929	0.106581788462837	0.4226	0.1307	0.1762	0.1673	0.1053	0.223527020572868	0.571244953390031	0.959580989637812	0.126710599182329	0.314153208689784
chr1_20446406	0.228828407501043	-0.0508157964143928	-0.0663577365806984	-0.00292848790813804	-0.109891532111182	0.1663	0.05712	0.09002	0.08763	0.05969	0.174832958971333	0.374444039899252	0.462856386240781	0.973443149958283	0.0660985266259784
chr1_20446439	0.264708386481281	0.0189980058106421	0.0350749642758163	0.0577548444005363	-0.150960619978661	0.1494	0.05983	0.08854	0.07145	0.06094	0.0797867891551057	0.751270711954637	0.693143718778009	0.420093299665653	0.0134135380211682
chr1_20446446	0.342327243575825	0.0800397515275865	-0.0157551921287725	0.0204074120094236	-0.127606508293552	0.1453	0.04869	0.07773	0.06159	0.04901	0.019753343358188	0.100607713947712	0.839855736330223	0.740860600326876	0.00930733115820814
chr1_20446481	0.236920013910777	-0.0297397976971908	0.0488650943638805	-0.0550803728604323	-0.100644949107317	0.1091	0.04092	0.05986	0.05225	0.03795	0.0308794149917179	0.467734380620851	0.4151529393146	0.29246482047325	0.00804607105951038
chr1_20446512	0.221563848995774	-0.102679309835964	-0.0062070457648355	-0.000815042153872849	0.0236650675458518	0.2314	0.09254	0.1191	0.1121	0.08601	0.351592265472728	0.26924383638149	0.958731638567313	0.994235459563119	0.783989634056032
chr1_204471551	-0.277803299572301	0.00741858240989535	0.183905370777053	0.137800535202805	-0.0364620655562809	0.177	0.05986	0.09908	0.0713	0.06242	0.122411842255809	0.901544911129301	0.0647475804868649	0.05388405441586	0.559892184513854
chr1_204471564	-0.0363341378322764	0.0253983418904741	0.0448247758761206	0.141793558365636	0.0896771202959365	0.3602	0.1137	0.182	0.1453	0.1165	0.925028854535804	0.824367034912871	0.808643347024788	0.334288769422362	0.444557928345652
chr1_204471611	0.0175846564709701	0.11658338838041	-0.00353571198898181	0.159916018560878	0.15455964455166	0.3086	0.1128	0.2112	0.144	0.1067	0.956775141992378	0.304446681389696	0.986944454282311	0.27178828875555	0.149789714201702
chr1_204471613	-0.0810800024366011	0.0699649522016046	0.116514978268851	-0.0240610761949998	0.0936845357192068	0.4085	0.1251	0.2234	0.1414	0.1284	0.856237020156262	0.5789776767238	0.611192568699291	0.866226529709264	0.469316993014209
chr1_204471622	-0.579871978546139	0.00732117445773684	0.0704834861142466	0.0610005851848543	0.146183030261191	0.2424	0.09066	0.1513	0.1064	0.08996	0.0202940351749769	0.935901922840104	0.645164853512964	0.568637477097107	0.105578697568998
chr1_204471630	-0.186527455642667	0.0497178199967821	0.0105683322168735	0.00750315411490683	0.083019602293241	0.2307	0.08832	0.1224	0.104	0.09114	0.431446910209509	0.574982718350142	0.931710180078235	0.942797292816213	0.36434818524929
chr1_204485443	0.247416734538956	0.008177382197541	0.00222973723887607	-0.0313727862890623	-0.162274298495059	0.1696	0.0568	0.08919	0.07633	0.05949	0.150521730201609	0.88570928111653	0.980134549161577	0.681940886429988	0.00647064609651626
chr1_204485462	0.162013671811918	-0.121348795509591	-0.0430705570837488	0.0311382708049341	-0.326071512750581	0.2182	0.07312	0.1161	0.1011	0.07576	0.468691602942108	0.097895752641368	0.712523281156415	0.759287407519196	1.7736082045805e-05
chr1_204485487	0.0771255255931271	-0.00921562448812971	-0.0742139191643793	-0.0181327151289805	-0.146964933203233	0.1664	0.05858	0.08561	0.06754	0.062	0.647647429331907	0.875208003486971	0.387752056107365	0.788806561220949	0.017989127098629
chr1_204485505	-0.162325348335417	0.0186429297126565	0.0484123144304958	-0.158926356257899	-0.186069198114419	0.2371	0.07783	0.135	0.1072	0.08259	0.505982565311976	0.81125494037754	0.722344721055351	0.14048726897969	0.0247533964021381
chr1_204485736	0.277016462544211	0.0225061814526758	-0.0918075474037134	0.0162244786452612	0.051819675079184	0.1669	0.05818	0.08463	0.07631	0.05551	0.101736073191251	0.699362015013737	0.279733104464557	0.832112653662783	0.351295042172521
chr1_204487103	-0.0952158109069292	0.0929167527432675	0.294207153095289	-0.0976315119868064	-0.152185646606217	0.1852	0.06856	0.1011	0.09339	0.07185	0.613397065520267	0.176351990394286	0.00378976796596686	0.297945955147053	0.0346326283211822
chr1_204498126	0.108455707437231	0.0363116475133885	-0.215876295809905	0.0331978703541815	0.0101293021390015	0.1759	0.05545	0.09071	0.07913	0.06229	0.543875924633501	0.513210793671553	0.0177861688812182	0.675786058428809	0.871070057506625
chr1_2045054	-0.0905610118349194	-0.0609955761497579	0.00851412396485612	0.000994929266799846	-0.237967278699794	0.1883	0.07078	0.1057	0.08814	0.06697	0.636686419116235	0.390008731803997	0.936158788289647	0.991028676020924	0.000392070972360825
chr1_2045065	-0.133397057403176	0.000174963949745927	0.0224486738096768	-0.00261486218240239	-0.170499238108189	0.1731	0.07027	0.1094	0.08265	0.06404	0.447851073082367	0.99801827524678	0.838379696033828	0.974847241036408	0.00788577774203536
chr1_2045091	-0.114537581050706	-0.101243880753622	-0.0561482552442527	0.00222898918807771	-0.172410581747866	0.1546	0.05828	0.08935	0.07334	0.05951	0.464194970970576	0.0828746352392221	0.531384106114343	0.975819265592538	0.00382754951549569
chr1_204520845	0.327856106157993	-0.0540137096867686	-0.0703732008790494	0.163025295783431	-0.0339743981986586	0.272	0.07621	0.1182	0.1269	0.08987	0.246086184695308	0.479760927190735	0.554386245502786	0.202560884434666	0.706538053463316
chr1_204520891	-0.12832218719901	-0.05469745358336	-0.0339084743487664	-0.0287859030686059	0.0464695302242643	0.1286	0.04221	0.05656	0.05772	0.04628	0.32239206652106	0.195428497781212	0.549470580784147	0.61856523070036	0.315851494740825
chr1_204520907	-0.0575737950641723	-0.0123306571170621	-0.271663603966184	-0.0306233151129938	-0.0276132893656545	0.134	0.04093	0.0734	0.06083	0.04393	0.670267965337011	0.763407149847076	0.000223237602873572	0.615321285481066	0.530024939220486
chr1_204520920	0.0664334454091661	0.0493253705522467	-0.0868139508376803	-0.0795281533146037	0.00149936909688364	0.1079	0.03909	0.05514	0.04733	0.03975	0.540471594435486	0.207353267959683	0.115943001963652	0.0932675755416761	0.969934717190293
chr1_204520932	-0.0506214070367176	-0.0183448087903768	-0.074211646094996	-0.0400801748005357	0.00565700668498782	0.1327	0.04356	0.06685	0.05699	0.04607	0.705357126061996	0.673945590577771	0.26801794575728	0.482591029025767	0.902375412562814
chr1_204520988	0.122897858309138	0.0581893620801009	0.0426597613671965	-0.0202393130102521	-0.0822199915509294	0.1275	0.04715	0.06843	0.0626	0.04547	0.339053071676278	0.217665231523339	0.533977388819039	0.746939420252607	0.0708629403698604
chr1_204521066	0.664284578574845	0.00703605416312455	-0.186361785792206	-0.0163122484324895	-0.178628229981365	0.2499	0.07545	0.1026	0.1057	0.07587	0.0100570596579956	0.925912527013668	0.0707925295090711	0.878034440838444	0.0188941579487848
chr1_204521074	0.342047146912005	-0.0297030461045765	-0.0636748697351561	0.0446517307912995	-0.0471495838960609	0.1756	0.0589	0.08452	0.07801	0.05441	0.0551605063446938	0.614668532269873	0.452848441414635	0.568243423003879	0.386886583497911
chr1_204521081	0.385168386840761	0.0285997386088402	-0.168009182425038	-0.0341838783330531	-0.121658348362753	0.1991	0.0699	0.1066	0.08786	0.06138	0.0579843570443141	0.683162516618063	0.117093503246298	0.698336098478159	0.0478932127967688
chr1_204521133	0.301680413720483	-0.0134865256379429	-0.045559315312741	0.123803476812378	-0.128679735570414	0.1837	0.06474	0.1108	0.09003	0.07268	0.106462826265157	0.835321677421749	0.682794054159198	0.170826961948189	0.0774269290805385
chr1_204521149	0.301415861348704	-0.0119511420914295	-0.092977715501705	0.0911465111426456	-0.139023386874077	0.129	0.04206	0.06622	0.05799	0.04823	0.0205018698807597	0.776491893015184	0.161216720389928	0.116620552018841	0.00398743520776501
chr1_204521216	0.545218222839437	-0.023582958630624	-0.0703461205534975	-0.00446162016981803	-0.119004367035976	0.2682	0.08808	0.158	0.1086	0.1006	0.0501829542140778	0.789696961313595	0.660200658021003	0.967423391469703	0.239217518181876
chr1_2045213	0.258113133430057	0.131041987339099	-0.0926062498207489	-0.320539679198855	-0.00210281043080136	0.2887	0.1049	0.154	0.1216	0.09458	0.392006639580715	0.214119815607625	0.552401213532185	0.00888478911684187	0.982341483637343
chr1_204536162	-0.280219441073709	-0.111558095353888	-0.254431288273095	-0.0070941089629248	0.144534456228742	0.2376	0.07073	0.1211	0.1056	0.0846	0.251960243701329	0.115652023768431	0.0370204164064114	0.946738182342162	0.0886953371189048
chr1_204536227	-0.217739077610557	-0.0191804841439165	0.185776559708994	-0.0445057882379984	0.09615836608019	0.1798	0.06062	0.09779	0.08289	0.05754	0.233546999090267	0.752136616861599	0.0586717879233976	0.592595795507902	0.0952387097512417
chr1_204536302	-0.210564016319734	-0.0255406319518022	0.343695940877384	0.0552551969856406	0.210830156919756	0.1779	0.06277	0.09643	0.07904	0.06275	0.244128865127399	0.684676508018516	0.000388770839780617	0.485870508228284	0.000798766633687054
chr1_20453667	0.186483429670268	-0.0185504574469887	-0.0139784447731482	0.0280961180733245	-0.0956046699426039	0.1154	0.04052	0.05887	0.05205	0.0389	0.108454614993277	0.64735918786206	0.812630284643887	0.589845982009834	0.0140554398834983
chr1_20453735	0.152506645031221	-0.026506798191715	0.0802383474338196	-0.00310746648225462	-0.158013900409828	0.1559	0.0502	0.08563	0.06583	0.05118	0.333907715771264	0.59794491508975	0.350513492546737	0.962431917957302	0.00204671345332874
chr1_204537614	0.151783791578087	-0.0586029612169324	0.27864324937234	-0.0803725264971545	-0.201153835581293	0.5704	0.2079	0.2787	0.284	0.1488	0.826987922539008	0.782762011620621	0.336963295417889	0.786122585523099	0.181290973508486
chr1_20453767	-0.144494490622111	-0.00196214715094207	0.0593192792135423	-0.0203802673832465	-0.00416250827993398	0.1017	0.03308	0.05342	0.04445	0.03291	0.157530855263676	0.952726902582043	0.267496413922096	0.646919732204337	0.899404971322044
chr1_204542577	-0.128320295411341	0.0335156323738679	-0.0210050866120198	-0.0966405275815152	0.0596776233120107	0.1856	0.07239	0.1102	0.08453	0.07062	0.496904452706324	0.644244577013683	0.849741819958555	0.254629272412926	0.399260394500752
chr1_204542628	-0.258586669388209	0.0106887539794847	0.216737662656041	0.0288462017789687	0.153814449426805	0.2652	0.09612	0.1494	0.1142	0.08512	0.347141037972986	0.911864324362917	0.151447035115948	0.80185958024744	0.0717860759307988
chr1_204542658	-0.0473350112341078	0.067885615844598	0.113703685338296	0.0545533491186737	-0.0471334093178056	0.1514	0.05229	0.08915	0.07333	0.05516	0.757287559140481	0.194811448803676	0.203963025269576	0.458123551629736	0.393557067760112
chr1_204548439	0.100326826985296	0.119142683018797	0.179208614757232	0.00538036322625203	0.0697181043026907	0.2055	0.06749	0.1032	0.09675	0.06539	0.632800655711224	0.0781853972046046	0.0841235524500663	0.955859547370246	0.287370736373779
chr1_204548509	0.0707380678137218	0.0594002478264171	0.142285758728092	-0.000825289247576413	0.0062230674900681	0.1572	0.05194	0.0789	0.06776	0.05237	0.656758534216404	0.253417290227562	0.0722172108276551	0.990304664245953	0.905540133604663
chr1_204548535	0.0579380088668983	0.0523918310207455	0.232037166276394	-0.00441704291265175	0.0191264564969257	0.1491	0.05203	0.0787	0.06566	0.05433	0.700799575252642	0.314612653567017	0.00329027917160574	0.946481177182231	0.725196534197714
chr1_204548570	0.049065101016094	0.111562979268559	0.322082677497183	0.0663025577296431	0.0905614198831469	0.1668	0.06442	0.08601	0.07792	0.05269	0.771789930580771	0.0839506906842398	0.000190846110512233	0.396260653850577	0.0860940408206625
chr1_204548584	-0.278643650088	0.0777072517600402	0.416648575746995	0.176375073500124	0.0312782940959203	0.2079	0.07415	0.1154	0.0945	0.0755	0.189860347161911	0.295981949228494	0.000335336589713187	0.0631618456846854	0.679533643981136
chr1_204548597	-0.160427389434802	0.0537400348276616	0.386182021005289	0.099439902970446	0.0210689557370429	0.2078	0.07472	0.1053	0.09513	0.07514	0.450143673209097	0.473245551750506	0.000265261681535511	0.298077577737922	0.779781857499702
chr1_204549614	-0.208988217425676	0.0287904583387948	-0.00617275712836297	-0.0207884006471593	-0.00603520896800774	0.1364	0.04947	0.07611	0.0688	0.0502	0.129051771387866	0.561061483697879	0.935547042602709	0.763078220971369	0.904426344824315
chr1_204549648	-0.0997577290642522	-0.00453753944448897	0.00690736619988303	-0.111636737143879	-0.0200168283969675	0.1015	0.03494	0.05295	0.04605	0.03661	0.328193554515943	0.89673469714142	0.89635461021344	0.015449001664831	0.584796534705303
chr1_204549691	-0.217864572343231	-0.0677003002468469	0.0429096601587203	-0.113209519166596	-0.0118544885749034	0.09496	0.03444	0.05497	0.04302	0.03496	0.0223768405500672	0.0494628585315671	0.435731664563774	0.0085606330217709	0.734700190379317
chr1_204549703	-0.185129405201465	-0.0433154653993255	0.113018614120378	-0.151393620400308	0.0286103245194138	0.1047	0.04174	0.06086	0.05099	0.04194	0.0786674135117558	0.299810266730621	0.0637987204044421	0.00302464338491493	0.4955093007057
chr1_204549715	-0.278212946319847	0.0120121175288193	0.182283475083311	-0.0973070055417002	-0.0449348717095346	0.1201	0.04291	0.06556	0.05885	0.04346	0.0214627604404432	0.779723294467157	0.00552993502308319	0.0988183810285636	0.301622895978367
chr1_204550492	0.215806513224794	0.039446272984045	0.0479875546944213	-0.0184116638443305	-0.00944681412062242	0.1099	0.03777	0.05909	0.04757	0.03683	0.0509657612878711	0.296653895034932	0.417543406526829	0.699048340229943	0.797700835238829
chr1_204550523	0.407287894846845	-0.0185619825847354	0.215916990576317	-0.0508552503894578	-0.00329074753145168	0.4755	0.174	0.2207	0.191	0.1254	0.451139008263749	0.916335533539146	0.33998032034769	0.793817940200912	0.979229534901271
chr1_204550545	0.326143963317893	-0.0691649418047669	-0.0961837278272193	0.201720198739937	-0.183839456460419	0.1656	0.05171	0.08307	0.07452	0.05417	0.0521037047742805	0.181626090829149	0.248556883450151	0.00694645400578053	0.000702075376282196
chr1_204550579	0.0268602015193515	-0.0222313491610711	0.0814001067946084	-0.00184004929490454	-0.0302468623617588	0.1457	0.04806	0.07098	0.06614	0.05041	0.85528018237072	0.64405237725117	0.252660597223638	0.977853884539073	0.549003351260224
chr1_204550588	-0.0724390701450549	-0.0579772697177144	0.0644177484083888	0.058642920316517	-0.0640947926455598	0.1089	0.04096	0.05946	0.05585	0.04232	0.508463017389946	0.157281816059466	0.279491334844197	0.294468794728813	0.130236385244299
chr1_20455427	0.430741463900283	0.136930953165499	-0.0350759168481128	0.0756947474249293	-0.225053466089203	0.2097	0.0779	0.1177	0.1075	0.07463	0.0445993947446639	0.0796986894095062	0.767276077459683	0.483891851937349	0.00263683409076709
chr1_20455492	0.223274333607516	0.00256644357715188	-0.0909352882538888	0.0794748942046253	-0.251017418698755	0.1805	0.06066	0.1067	0.08796	0.06672	0.223733774372334	0.966314747598671	0.396779607652676	0.368103007350066	0.000174126446417233
chr1_20455507	-0.593751054914338	0.0154587305821618	-0.0698544041118126	-0.101793761777907	0.104651587111086	0.3287	0.1162	0.1748	0.141	0.1049	0.0880099413797687	0.894878032684192	0.693970827055729	0.474776462112144	0.32113521221849
chr1_204564382	NA	NA	NA	NA	NA	NA	NA	NA	NA	NA	NA	NA	NA	NA	NA
chr1_204564454	0.266679705720963	-0.140971479898146	0.133741108143123	0.0298651159483851	-0.0668259060539469	0.1835	0.06367	0.09237	0.08487	0.06308	0.153114051535783	0.0271326977306559	0.149388542702653	0.725871291292277	0.290386725073815
chr1_204564482	-0.0798719626990546	-0.0647857487985503	0.107880188866939	0.101078925746646	-0.075951739620486	0.1595	0.06283	0.09532	0.07568	0.06303	0.62105631368545	0.303437210955091	0.25990514207887	0.182932766335547	0.229125977795237
chr1_204567082	0.248006465989198	-0.0127372643826556	0.15353702728779	-0.0366554945636437	-0.0010666260132098	0.2702	0.09595	0.1452	0.1253	0.1171	0.376846327515242	0.894876330779044	0.295463452047034	0.77163546421661	0.992782426771407
chr1_204567092	0.0181129729859373	0.00751028565126358	0.346414439420631	-0.100611115581791	-0.112248289352375	0.1984	0.07046	0.1116	0.09875	0.06989	0.928700144495621	0.915324945831116	0.00203770204284892	0.310646269291313	0.109123881046352
chr1_204567118	0.200675036347878	-0.0828363184150232	0.25434484324122	0.0737491019847434	-0.0906185109109892	0.2453	0.09234	0.1307	0.1187	0.09902	0.427728051297217	0.371725057554423	0.0536902561316893	0.537291362515291	0.362476633116033
chr1_204567122	-0.136357388316151	0.033713719285651	0.225960058296278	0.0121763806653347	0.0397871274704278	0.2125	0.07382	0.1085	0.09347	0.06858	0.530641865303214	0.648781485881804	0.0384255175811602	0.896803658591787	0.562730532462795
chr1_204567135	-0.254551931014257	-0.0970792385989665	0.266280629853964	0.104988234098705	-0.17749989206334	0.2036	0.07099	0.1253	0.09198	0.06713	0.220926796656523	0.172550052782567	0.0349967318417543	0.255711425223652	0.00833579246225347
chr1_204567194	-0.0696876096569757	0.0968284711476074	0.129625182014199	-0.0513797352103809	-0.063631580150403	0.1615	0.06495	0.09722	0.08011	0.06533	0.670226060600672	0.13683853919836	0.184508013676307	0.522625521325753	0.331089501726892
chr1_204567341	0.000378533930547297	-0.0679266085059342	0.379444313422028	0.00588537970982851	-0.0890282286902357	0.1783	0.05647	0.08348	0.07643	0.05884	0.998333221848135	0.22976667279161	5.91328699839355e-06	0.938799922101819	0.130932527070944
chr1_204567459	0.0431854168358434	-0.00319113879241852	0.0374068684528495	0.0259962493161311	-0.0263023195219002	0.1213	0.04386	0.06679	0.0576	0.0446	0.723794079020554	0.94205490159266	0.576287093970119	0.652296278330138	0.55575980146735
chr1_204567466	-0.104591192111428	0.0166699265344529	0.0293934145647465	0.0386982632839334	-0.0606644071444367	0.1414	0.04894	0.07681	0.06594	0.04707	0.464015271653649	0.733697250908129	0.702797847794996	0.558148670557479	0.197960467750969
chr1_204567514	-0.257139451861406	0.00992266899482707	0.107885600434565	0.0223319840207068	0.00781481548077756	0.1441	0.04884	0.06709	0.06059	0.05161	0.0774248186311959	0.839194126820594	0.108614976471847	0.712949113142747	0.879803143000629
chr1_204567564	0.352428337264727	-0.0393166333066777	-0.100493214428225	-0.042988914896073	-0.00290075919455178	0.2065	0.07758	0.1043	0.09753	0.07601	0.0949411066779929	0.613375624281262	0.337938462036299	0.66089707275547	0.969645855527007
chr1_204567597	0.551715337130267	0.0926360418031894	0.0148226296195424	-0.0516707753212263	0.0411405128522256	0.2082	0.07391	0.111	0.08807	0.07646	0.00954586802637847	0.211323398649768	0.894421153677937	0.55893679519073	0.591619450527145
chr1_20456923	0.0616482771687009	-0.0417175644340793	0.0537106316781039	-0.0122828251934041	-0.144354275938518	0.1304	0.04836	0.06966	0.06558	0.04954	0.639265385416838	0.388887436354796	0.441794313097633	0.851745230735568	0.00361064089902874
chr1_204570815	-0.303708455231798	-0.089909106084274	0.0356209571761354	0.243897236459028	-0.0749974522708192	0.2267	0.07956	0.09926	0.09273	0.08062	0.191956249502554	0.259955209698219	0.72102223718737	0.00882256347857968	0.353806832229566
chr1_204574315	0.0446514701912077	0.0378058806128764	0.0334289920131329	-0.00832168309758625	0.00668126670197582	0.1389	0.05036	0.07519	0.06992	0.0537	0.750220431627001	0.453399308320827	0.657523410588909	0.905492497197102	0.901126160432192
chr1_204574357	-0.00701748568540152	0.015775062008397	0.0968309680619087	-0.158278589846203	0.000497421971644923	0.1736	0.05908	0.09038	0.08255	0.06216	0.968244980679311	0.789819138097101	0.285975767627086	0.0560274331376192	0.993627516051482
chr1_204574359	-0.272763252137736	-0.00687399370040795	-0.091003311509391	0.00749218637710351	0.267817182995519	0.2103	0.07336	0.105	0.1015	0.07013	0.204792821465991	0.925546287708787	0.388738537388172	0.941461215092352	0.000139267824575295
chr1_204574366	-0.16765309736948	0.0390522338356425	0.0653130022237771	-0.055590660522343	0.0209059597434111	0.1516	0.05819	0.07952	0.08275	0.05617	0.274345869686228	0.502871365196106	0.412934993511217	0.503185224665351	0.71018827871589
chr1_204574371	-0.113993662224292	0.00824308177738945	-0.00985375271409738	-0.0570663842077499	0.0440155683561594	0.2093	0.07145	0.1107	0.09695	0.06834	0.594324756966088	0.908386726825881	0.929506277388895	0.557980469443195	0.520508567231114
chr1_204574384	-0.00359684440821083	0.168518178899706	0.107377437299257	-0.127380265686703	0.0180205503474888	0.2444	0.07773	0.1173	0.1078	0.08179	0.988613985132391	0.0306617771473132	0.363303057387441	0.240095046105101	0.826191356942892
chr1_204574409	-0.189054021480905	0.0941486860123587	0.20404402690523	-0.0819836810861603	-0.0315650032492361	0.1714	0.05726	0.08116	0.08218	0.06293	0.277179912275225	0.100686689745007	0.0122173959539369	0.320107647518675	0.616656223748972
chr1_204575501	0.802839995255255	-0.0887294540851065	-0.21459147911349	0.0731879674291317	-0.270460684834796	0.3624	0.1056	0.1779	0.1387	0.1098	0.0389467475919082	0.403412050591251	0.23522509651113	0.601272990002029	0.0143524621261401
chr1_204577164	-0.317436536477353	0.0505580975168309	0.256672822228848	0.0499335504025294	0.0311778786130628	0.1601	0.05592	0.08073	0.07265	0.05603	0.0503282612135629	0.366685109266316	0.00152953483342899	0.493028236072098	0.578501015885438
chr1_204577317	-0.134631038243974	0.0470143363776674	0.243680970353476	-0.246949147390891	0.0632882785905057	0.2134	0.0706	0.1262	0.1016	0.07524	0.537661348725422	0.506521508094326	0.0554322050299669	0.0156050352851353	0.401599654830944
chr1_204581383	-0.224656445346851	-0.0728341481728964	0.11224875760824	0.0394034487647675	-0.0506054558912982	0.1834	0.06355	0.09666	0.08919	0.06525	0.228521501543271	0.25271680335622	0.247748073558424	0.659914276972114	0.438984146655269
chr1_204581385	-0.171167538608381	-0.203556604772272	-0.00278787681819833	0.295069907315713	-0.081255551149054	0.2171	0.07857	0.1403	0.102	0.08844	0.441523744934262	0.00980139253775147	0.984303205241663	0.00400516929912675	0.360105258161321
chr1_204581387	0.0679096184714162	-0.204062427716554	-0.0474035731298466	0.354086020693006	-0.0689674181160651	0.246	0.08171	0.1334	0.1061	0.1082	0.789028685180236	0.0128085843754202	0.724708440063862	0.000905190623522567	0.52629966703935
chr1_204581393	0.0408235110227053	-0.125117207271236	0.0517210128834527	0.051399708528658	-0.0417789200925905	0.2501	0.08562	0.1356	0.1062	0.08737	0.874424219761765	0.145408634403925	0.705504552166385	0.630336939214367	0.63382133954124
chr1_204600079	-0.102692244274505	0.122496465719711	0.117261645890152	-0.217342445990688	-0.14570543820264	0.2377	0.06978	0.126	0.09694	0.07883	0.674746880967153	0.0799136051242586	0.355886866453835	0.025649937034126	0.0653877015980626
chr1_204602436	0.392288671772357	-0.136319521095838	-0.104744721468756	-0.141751916495537	-0.256089693759139	0.2544	0.08213	0.1589	0.1143	0.0986	0.135887601986326	0.098088028881775	0.515168341638188	0.21793171752724	0.00974913216934459
chr1_204602526	0.835289482945378	0.0127493633909043	-0.195792850797888	0.048946438780005	-0.169848531506154	0.2461	0.07376	0.1277	0.09334	0.07473	0.00100287706824664	0.86314001380916	0.128342072184197	0.601601161896056	0.0234223775152056
chr1_20460273	-0.475164250175863	0.0223547537761783	-0.0587695000918254	-0.112207531272279	-0.0241320394674312	0.2774	0.07764	0.1291	0.112	0.0915	0.0998262673372892	0.774067003942516	0.651690386643507	0.319469079037414	0.792834406706948
chr1_20460330	-0.178876148653293	0.0244848555215173	-0.154693693099737	-0.079782863056758	-0.0123335296697342	0.2085	0.06849	0.1015	0.09386	0.06588	0.401433314948981	0.721349449263271	0.12946758373148	0.397403613853011	0.851813260723215
chr1_20461120	0.290102195717118	-0.0400799366393855	-0.0305216483437667	0.199321689236496	-0.134539055995466	0.2017	0.06884	0.1058	0.0902	0.06892	0.158916508232385	0.561349958632036	0.774215499228346	0.0277525188035013	0.0514792554619967
chr1_204636273	-0.101376230332742	-0.0209336816399054	-0.114040651326137	-0.377971530242031	0.0252707515612904	0.4391	0.191	0.2224	0.2119	0.1617	0.835678031310813	0.914326730585668	0.617123959039281	0.0812952010839854	0.877432306464371
chr1_204643057	-0.897952434796348	0.0331434511262999	0.112562053954908	0.220664375715922	0.149369788401121	0.5341	0.174	0.2451	0.2125	0.1502	0.155212266449912	0.851210639158895	0.656145320408565	0.310246864420491	0.325513461632069
chr1_20465237	-0.447242266165084	-0.0345163353992948	0.189527506127518	0.0800979051475427	0.0488652278036418	0.1557	0.05283	0.07713	0.07394	0.04856	0.00454782974830947	0.514120677381629	0.0142884960646675	0.280000960669983	0.314849454664877
chr1_20465242	-0.0432135714511451	-0.0218560465374055	0.0889177312632812	0.0851732978524841	-0.0473840578439732	0.1554	0.0459	0.08335	0.06531	0.05319	0.783545658584024	0.63431325164577	0.287742358542549	0.193137180013951	0.373689214927548
chr1_20465266	-0.0491948988474703	-0.0111673181027035	0.0727119444109152	0.0743823320696349	0.0346138224750421	0.1118	0.03938	0.06227	0.05085	0.04294	0.66191751686552	0.776902077089538	0.243848168638274	0.144046455668476	0.420615485641001
chr1_20465296	-0.081534587654491	-0.00717407464844852	-0.0358223788822408	-0.0332027745152138	-0.0772714828564937	0.111	0.03929	0.06079	0.05286	0.04279	0.465386125928199	0.855228098254978	0.556404127585899	0.53049636709161	0.0712036546296404
chr1_20465301	-0.00358493469484644	-0.0678368883924349	-0.0600972361466351	0.0207533509007088	-0.165312381036483	0.1293	0.04151	0.06792	0.05525	0.04347	0.97806654675737	0.102506551289222	0.377354828298597	0.707621413968195	0.00014509800885687
chr1_20465351	-0.0336669170617678	0.00428344964987653	-0.0847611617784059	-0.0470116351225791	-0.0830757991021459	0.1909	0.06197	0.09351	0.08399	0.07647	0.862560574453907	0.944998778904951	0.366808400558875	0.577014283638798	0.278718270409339
chr1_204670401	0.523806596724441	-0.0912753145646247	-0.29146256818254	0.494370978375122	-0.27625479288309	0.4618	0.1441	0.2391	0.1746	0.1366	0.314376704417515	0.530786676394363	0.236555007347498	0.00530417013855666	0.0451337279255934
chr1_204670483	0.0355146253026283	0.0672993466135684	0.0895415121007814	-0.134331606378359	0.00958661313935937	0.1533	0.05709	0.0853	0.06857	0.05067	0.818924019648204	0.239232885367637	0.295607792636088	0.0506500996562907	0.850128877964651
chr1_204670519	0.244549358526911	-0.057692342040066	0.0481756179369029	0.0203601830843231	-0.148598852827853	0.1757	0.06208	0.1004	0.07683	0.05794	0.170622792391095	0.353651412177018	0.633068563930659	0.791610601305975	0.0104553613731301
chr1_204670558	-0.209111089266707	0.0574247789699688	0.0522497502970269	-0.0817077474602477	0.0823227479085952	0.1857	0.05824	0.08963	0.07805	0.05756	0.268517471781569	0.32495389493571	0.561508011951371	0.29663779748475	0.153338964974285
chr1_204670582	-0.0743408614708506	-0.0575929288595516	-0.0737575746679287	0.0763637315968582	-0.0210500061335508	0.1449	0.05153	0.07962	0.06202	0.04874	0.611709441269486	0.264347932335739	0.355783693511346	0.219107207745402	0.666199144934982
chr1_204701038	0.0415698665628554	-0.0375746009451997	-0.0363688113298293	0.0241378367309356	-0.0420336916351293	0.1129	0.03812	0.06178	0.04895	0.03574	0.714479528583061	0.324635789964402	0.556828943133967	0.622351107966621	0.239856640334922
chr1_204701069	-0.139299517298451	0.0178771897306218	0.0971247888944348	-0.0199121378055158	0.0675911556963138	0.1585	0.05656	0.08989	0.07162	0.05848	0.385530330116363	0.752329813920915	0.281877712299951	0.781541427244194	0.248573374947657
chr1_204701137	-0.021666922596397	0.0306545650061582	0.0713147078764182	0.0485755375426697	0.0350871545045522	0.1247	0.04219	0.06643	0.04877	0.04036	0.8631260901853	0.467877562491526	0.284097350515565	0.319820196730163	0.385040609047068
chr1_204722794	-0.172839578685019	-0.0536730863508037	0.116203291691618	-0.308654977585959	0.266741474933721	0.5884	0.1843	0.2768	0.2618	0.1659	0.812258507681769	0.774695820266405	0.686649138267517	0.255182125715627	0.112838167425478
chr1_204762529	0.147526524677905	-0.0332833090770453	-0.42634274395028	-0.174893723854094	-0.011692530974483	0.3347	0.1141	0.213	0.1585	0.1179	0.677885159975833	0.771970825188063	0.0505032630786839	0.275941412426086	0.921549878895399
chr1_204762568	-0.0966639687621676	-0.111214144658485	0.138174839991653	-0.0464237563588785	-0.00780955178184262	0.2073	0.08556	0.1311	0.08479	0.07553	0.648267261501388	0.195295536975078	0.296083703594101	0.585380226898211	0.917882543417933
chr1_20481699	0.202876124495215	-0.0836881292023835	0.0346073351088232	0.189940660449539	-0.0725354915749974	0.2368	0.08093	0.1399	0.09573	0.08265	0.405198246174249	0.30268695373627	0.806503509019607	0.0482662785213116	0.381780845131182
chr1_20481761	0.0153123433155568	0.0370126140690477	-0.0572040896157068	-0.160750217602889	-0.0930500348970802	0.3184	0.113	0.1351	0.1308	0.08163	0.963638094420911	0.744842542317623	0.674822681265857	0.223064872165026	0.255916477132192
chr1_20481793	0.127393085585958	-0.0447027224928815	-0.0727592817545159	-0.127744413981343	-0.141419170719892	0.1857	0.05845	0.09519	0.09465	0.06059	0.500258343794035	0.445168108835068	0.446724204929199	0.179080573670238	0.0198195478553512
chr1_204820429	0.0554963818219702	-0.0665917494263489	-0.106987007259633	-0.0866645816926723	-0.151612049574384	0.3201	0.1208	0.1614	0.1439	0.1152	0.869534474246217	0.584228091510286	0.512997217070826	0.551183596935681	0.191105820560703
chr1_20482049	0.138257474253429	0.102401543527138	-0.0998490389656327	0.0271261246180142	-0.0619138112264728	0.1855	0.06262	0.1025	0.08503	0.07005	0.463931978188253	0.102663559541953	0.332542100563299	0.750588917580464	0.377949610693277
chr1_204820524	-0.53286190459013	0.0122758493663213	0.23737684729064	0.111412369843488	0.00186312047412838	0.2532	0.109	0.16	0.1203	0.09586	0.0417571601553144	0.910861910993596	0.143059559184811	0.35788888051539	0.984564814127317
chr1_20482085	0.0936136948333033	0.027586997606683	0.0169290893730169	0.062050427996077	-0.174577584623474	0.2662	0.07047	0.1213	0.09588	0.08213	0.734626402914968	0.696168129456632	0.889818993692098	0.519454816039513	0.0341374927997108
chr1_20482399	0.0413777930256465	-0.0342444300623623	0.101112644551774	-0.00353256507637736	0.0901964552988972	0.1877	0.07137	0.1049	0.08339	0.06795	0.828575972424998	0.632228984013303	0.337771614590474	0.966327761316602	0.185394628002319
chr1_20482404	-0.211936875032367	-0.0890902531966774	0.0309388689127915	0.0901179440653182	0.0449854189767287	0.2187	0.06359	0.1077	0.09527	0.0692	0.344344203594515	0.16206054159491	0.775185989304615	0.346387751102856	0.516648714624472
chr1_20482411	-0.0538235710831281	-0.0404022358756254	-0.161326135480986	-0.00978530628923759	-0.0381718541012547	0.1649	0.05721	0.08718	0.06953	0.0565	0.747503496871698	0.480777453862545	0.0652634570380428	0.888348361096655	0.499975169173669
chr1_20482414	0.229477889851516	-0.00883268000736253	-0.0751819151303232	0.0354248662079058	-0.102952328606574	0.1614	0.05496	0.08568	0.06822	0.0585	0.160570614500499	0.872512303494968	0.38198396976457	0.604413505332616	0.0789425397027028
chr1_204824314	-0.224325827883418	0.0785010141066972	0.14503787378267	0.268253643888771	0.142048234848984	0.3259	0.1195	0.1989	0.1539	0.1044	0.515209534657106	0.514268966757196	0.474837454533666	0.0850201114035292	0.175998119228513
chr1_20482453	0.0230453029426606	-0.0121833121493629	-8.68068346447671e-05	-0.0819638058447682	-0.122086013131228	0.158	0.05229	0.08361	0.07019	0.05623	0.885481310671844	0.816012759960988	0.999174508979239	0.244074915930159	0.0301773457166642
chr1_20482491	0.0721292877005951	-0.0260403866730349	-0.0688882660858928	-0.0404492308986294	-0.173919181648673	0.1026	0.03416	0.05087	0.04953	0.0355	0.484361769070827	0.44614266919444	0.176231756745662	0.4146952558175	9.7785260699812e-07
chr1_20482541	-0.0714162891780187	-0.044090838242079	0.0800644453317861	0.132375121859617	-0.00680602267323952	0.1373	0.04539	0.07281	0.05991	0.04852	0.606398094158738	0.331858788066175	0.272765267489841	0.0274121929326115	0.888575206082182
chr1_20482570	0.0448917268047948	-0.00287896844369397	0.087340529585058	-0.0232037401773638	-0.134285653369914	0.1516	0.05261	0.08292	0.06356	0.05359	0.769753764789214	0.956419651822771	0.293863701935297	0.715611507985731	0.0123425544894923
chr1_20483155	0.457101917078662	-0.10487497142515	0.164396066971318	-0.104738550655542	-0.191600977164943	0.2362	0.09134	0.1479	0.1212	0.09141	0.0600434989499274	0.252879761248403	0.271632451231609	0.390998037108492	0.0368622933704966
chr1_20483182	0.270195837756219	0.0662592027115894	0.116444325692947	0.0669310990383432	-0.156019039905755	0.1933	0.07762	0.1325	0.09156	0.07675	0.170237011682655	0.394735862050075	0.383712382644661	0.466651835876321	0.0426802828120761
chr1_20483299	-0.314995856165721	0.00818678545066052	0.241054763540748	-0.0196555409358105	-0.0534346369119961	0.3013	0.09872	0.1649	0.1454	0.1046	0.318826201115127	0.934229826578452	0.149355424962944	0.893603471712817	0.611421735072672
chr1_20483463	-0.0200944213733763	-0.0174075135613942	0.0673230164161704	0.0724200303000275	-0.201393588287833	0.1646	0.05748	0.08981	0.07883	0.05429	0.904154253093473	0.762389841416179	0.455313032216643	0.359757492806737	0.000212127366832293
chr1_204841413	-0.182314723989006	0.0431204181390602	0.364370387242399	-0.0753549590663861	-0.0650966636380293	0.3387	0.09756	0.1479	0.1331	0.09412	0.612531888880375	0.660023831635647	0.0148288363529652	0.574718680400232	0.491097369671809
chr1_204841509	0.130533962540449	0.0127513087463993	0.0147865662256898	-0.0657099530101088	0.0340426412513508	0.2059	0.06934	0.1029	0.08275	0.06912	0.535005161550758	0.854442747111433	0.886341030637983	0.42873711695413	0.623188014167743
chr1_20484805	-0.47705442015703	0.0825921035252422	-0.123123569646441	-0.0298647547598604	0.10756398033295	0.194	0.08467	0.1217	0.08866	0.07241	0.0158511301833875	0.331072410701209	0.315293137462101	0.737233348620546	0.138450569884458
chr1_20484809	-0.0222381884043323	0.127488466823662	0.057885698033492	0.0175635195635765	0.0283191400579651	0.2043	0.06794	0.1135	0.08719	0.07257	0.915142170430453	0.0611858092577825	0.612357970234337	0.840954689724523	0.697125883686575
chr1_20484819	0.0911286765883741	-0.051324165281081	0.0123946576217009	-0.0318263923611706	-0.0702410419288721	0.2472	0.08069	0.1316	0.09319	0.07924	0.72094023699889	0.526086080987789	0.925613437743221	0.733829902326642	0.376886898336613
chr1_20484830	-0.204731898643509	0.140909834308187	-0.078155540698375	-0.111695589534734	-0.0828998521739285	0.2404	0.09266	0.1503	0.1077	0.08577	0.408432514644572	0.129981029286178	0.607189065025723	0.302509447770841	0.335560084210184
chr1_20484834	-0.327818401639609	-0.0114319634916175	0.056593782246655	0.0146585434423555	0.135714475240612	0.1825	0.06742	0.1083	0.07772	0.06157	0.0773793296266244	0.865656967537914	0.603418149900477	0.850847959111211	0.0278034458516602
chr1_20484846	0.175007412504042	0.00915036285310543	0.0071190338054511	-0.0222322486717357	0.0850606042105587	0.179	0.0639	0.09989	0.09054	0.07115	0.336097647523323	0.886364804066128	0.94346756826762	0.80681018712817	0.233072664560532
chr1_20484864	-0.182101914817387	-0.114647300908014	0.00814864495263074	-0.114873730259756	-0.0263771376915022	0.2186	0.07514	0.1043	0.1053	0.08423	0.416281274165103	0.128142146021453	0.938065997961751	0.277986477103068	0.755007660324303
chr1_20484866	-0.0883298994723363	-0.0594081429321753	0.158354604133284	0.0449943169968766	-0.0318098398892014	0.2085	0.07202	0.1111	0.09242	0.07307	0.678629593102141	0.410654786397763	0.156626221169171	0.627844855729394	0.664164952869666
chr1_20484935	-0.764384495675866	-0.310850811797833	-0.0872937503135185	0.167903938427916	0.0153213572104708	0.3604	0.1312	0.1963	0.1709	0.1379	0.0478833311785548	0.0188335450688816	0.662805117143388	0.333036773689861	0.912374987250123
chr1_2048495	-0.114125094725856	-0.0210102111372638	-0.0224700868811605	-0.00544149022307451	-0.0923936271382117	0.1156	0.03792	0.06674	0.04791	0.03803	0.326778842182636	0.579805906275457	0.736923434524161	0.909676249847423	0.0151934100836441
chr1_204850077	-0.476881042454813	0.0113489967381335	-0.0757010296283502	-0.069851896988203	-0.0631684562842298	0.22	0.0721	0.1195	0.1058	0.07533	0.0344697166396026	0.875247472229652	0.52938701595343	0.511489407161431	0.403057129472291
chr1_204850141	0.0745202240448645	0.094307004036345	0.216650539870943	-0.164963685762446	-0.0816629394409575	0.2198	0.07546	0.1167	0.09736	0.07111	0.740836841511962	0.212691627443214	0.0652138511408755	0.0917344456678862	0.252003824307462
chr1_2048594	0.199492197240631	0.00474830237456821	0.0107970971920959	0.074749366885784	-0.0266640908172945	0.1304	0.04658	0.07272	0.06003	0.04504	0.12932085439586	0.918893197819281	0.882278188083067	0.213884580702511	0.554246852998575
chr1_204883011	0.260086907026657	0.0668651963999026	0.163493999065968	0.0246920024614489	-0.162220538109318	0.2294	0.06756	0.09874	0.09266	0.07533	0.269794822271101	0.323419894998656	0.0994118581638279	0.790752804102557	0.0317657039428986
chr1_204902860	-0.715321242951128	0.125744942447148	0.287750505923839	-0.15705795862303	-0.139372063385935	0.2791	0.1178	0.1462	0.1251	0.09922	0.0138507841898781	0.289139102813705	0.0515287963060072	0.212912536236256	0.162189425695527
chr1_2049188	0.0692360762413302	-0.00961461021966719	0.129695627421679	-0.0031975135760953	-0.196766955053012	0.142	0.05455	0.0831	0.07812	0.05822	0.62935335591186	0.860301223289861	0.119870031328572	0.967450789358343	0.000740893859450642
chr1_204918825	1.82037591458617	0.0721055784895364	-0.219473689000481	-0.114661890186079	0.396236014307279	0.5945	0.1741	0.2612	0.2668	0.2018	0.0138101642911008	0.683393521365269	0.417318633557659	0.678735720623667	0.0544658920365007
chr1_2049204	NA	NA	NA	NA	NA	NA	NA	NA	NA	NA	NA	NA	NA	NA	NA
chr1_2049300	0.2102891356761	0.0308593087900321	-0.0494106093829564	0.206638739542875	-0.000349449071531174	0.2021	0.07185	0.1046	0.09173	0.06658	0.308179719577274	0.668369941165244	0.638508288908368	0.0248847654785048	0.995821566974768
chr1_204934751	-0.351381011858716	0.0192206387254301	0.0774451721739904	0.0331291417766998	0.0991294482707921	0.2661	0.09142	0.1347	0.119	0.09092	0.203062291522589	0.834163291560556	0.568877262434259	0.782227081386973	0.27757752314163
chr1_204934771	-0.0933406368818249	-0.0974294755034888	-0.107709817807977	-0.0867544030623564	0.0152598907803081	0.2719	0.09115	0.1366	0.1188	0.09226	0.741130206582007	0.287128489689568	0.434735429290126	0.468400257381716	0.869183661085592
chr1_204934785	0.240038517436132	-0.049386705453965	0.0791014802294387	0.162898116757306	0.0105791273521288	0.2258	0.07751	0.1196	0.1021	0.07476	0.300387291334459	0.525266204610017	0.511414797285167	0.112481294988176	0.887781578725297
chr1_204934792	0.0827086927418907	-0.00620054590914639	0.0930696068780301	-0.0625706875862378	0.184188614222029	0.2711	0.08939	0.1311	0.1117	0.0899	0.769017371736374	0.944920045221604	0.481566089748499	0.577758548635294	0.0412985067322311
chr1_204934796	0.0642637061180554	0.061359753606784	-0.0425477316894609	-0.0341967960213961	0.0590667999283317	0.2527	0.07867	0.1352	0.1104	0.07987	0.805639937236479	0.436836419113366	0.75518289784724	0.758188759651542	0.461016457541791
chr1_204934801	0.256592157926355	0.0846437850752702	0.0930376651540334	-0.073909434423468	0.162275220627379	0.2826	0.07791	0.1208	0.09728	0.07344	0.383776743351761	0.278751617799461	0.444545973388895	0.449555483670792	0.0275480454818317
chr1_204934839	0.0153006575394959	0.0406477449481019	-0.0692336354278683	-0.0495451508642236	0.0623873800098321	0.2859	0.09892	0.1439	0.1193	0.08373	0.959099484454695	0.682613081825986	0.633991859744669	0.680095456137221	0.457793274012727
chr1_204934841	-0.00919774848827114	-0.0546456804296315	-0.0152087792022657	0.00808967285929943	0.066412493544291	0.2627	0.08826	0.1253	0.111	0.07976	0.973050474427075	0.537414068594149	0.904148607568914	0.942260055295148	0.406538005826355
chr1_204941493	0.387511087694438	-0.0521403159598325	0.0210809837186367	0.0074945383325526	-0.181138223266434	0.1678	0.05545	0.09006	0.07795	0.05451	0.0228090148526222	0.347799764556263	0.815663650119092	0.923637393259439	0.000906363140692035
chr1_204941590	-0.280567749186996	0.0416061802545077	0.020435316786897	0.0271901107235228	0.098741700956376	0.1396	0.04279	0.07512	0.05428	0.0417	0.0465779771744463	0.33132741386656	0.786185687624039	0.616945026657354	0.0179888847142047
chr1_20495113	0.498965270508332	0.111022839238356	0.10122883922862	0.043528095484118	0.0225858624854684	0.2136	0.0749	0.1056	0.0932	0.07465	0.0224853180741483	0.139376399125253	0.340465158333525	0.641926574206727	0.762871185376629
chr1_20495123	0.480486734112129	0.0582665003037934	0.0396985752837923	0.0829574833774283	-0.025506980222851	0.2192	0.06763	0.1002	0.0897	0.07845	0.0324606264551748	0.390023033151113	0.693433791641878	0.356995906002031	0.745836040097703
chr1_20495204	0.441230116844177	0.0173608201509406	0.00929252120359887	0.0691590422397019	-0.12894626099358	0.1485	0.04849	0.07799	0.06352	0.05182	0.00330014734881856	0.720636904469812	0.905443911508326	0.277223731215536	0.0129549228704097
chr1_20495309	0.0508227151900663	0.0313944340620748	0.26597666906559	-0.0616422892181287	-0.0605261788797008	0.1473	0.05186	0.08173	0.06886	0.06113	0.732904096750809	0.54547514611177	0.00118093170888822	0.371826136030674	0.323020125451558
chr1_20495440	0.36600304215074	0.00851374796467667	0.0879677522378194	0.0237885723033486	-0.0701604266254465	0.1956	0.06202	0.1065	0.08418	0.06758	0.0665002052170411	0.891022916206103	0.411480736399779	0.778258910057434	0.300290859260095
chr1_204954994	-0.0840154169607971	0.0272204808119428	0.401137310546978	-0.0825707764537149	0.00385066347591112	0.2269	0.08582	0.1433	0.1056	0.09068	0.718385335297105	0.751994237279761	0.00559887232723311	0.436835366186996	0.966268028129335
chr1_204955000	0.101752693878085	0.0873554299221786	0.261300441919646	0.0333714323853066	-0.0434094804253494	0.2463	0.08662	0.1464	0.1055	0.08306	0.6888632886606	0.315041417522055	0.0774615881794674	0.753102112869545	0.602490727792136
chr1_204955010	0.0383821150415029	0.0840767665321625	0.337088457643129	-0.158558539634735	-0.00206793105957144	0.3168	0.1203	0.1642	0.1319	0.1098	0.908512318091218	0.487797079415415	0.0428622497930431	0.233414621289785	0.985064678748492
chr1_204955038	-0.207526376336224	0.0994031746031746	0.164865754445803	-0.025083344531255	0.0671982467401615	0.3688	0.125	0.2128	0.1525	0.1237	0.600945595917939	0.430118880741365	0.449049770514549	0.87086717353562	0.589843115152867
chr1_204979535	-1.95266366850452	-0.096008200585068	-0.00542153533516939	-0.0578241174929602	0.31251963474145	0.5656	0.1989	0.255	0.2548	0.1488	0.00441189209117898	0.636176461512418	0.983598197329914	0.826300436811857	0.0378121974463523
chr1_204979665	-0.484161772109414	-0.138311377505688	0.017156262749898	-0.119868765689332	0.0461761038343776	0.2625	0.08964	0.14	0.1144	0.09829	0.0751176269155024	0.124353727525491	0.903423439497065	0.297910440929425	0.640128106327939
chr1_204989098	0.753625959943323	0.341162855351035	-0.204782547383983	-0.0299383410607645	0.332922796884417	0.5349	0.1825	0.2459	0.1967	0.1562	0.233885393868583	0.0660637647656348	0.419541284601739	0.881372484192525	0.0352716303654337
chr1_204989140	-0.397467373622681	-0.230575940692828	-0.0941183730773834	-0.0742224300264913	-0.280129884834369	0.323	0.1155	0.1626	0.1299	0.104	0.244184816999571	0.0473710015296459	0.567911047574262	0.571026724193048	0.00738533707615163
chr1_204991041	0.293539237135283	0.0451964985194858	0.215742980961546	0.0153061890909212	0.0938108752109681	0.2771	0.09005	0.1467	0.1042	0.09745	0.308752121046425	0.617169880214173	0.145744074620511	0.883848145355862	0.338025115274452
chr1_204998331	0.416787880262927	0.061542530508959	0.409157377512401	-0.0555594238521222	-0.0448602646007866	0.2414	0.08946	0.1304	0.1192	0.09679	0.0938394433492982	0.493233391399539	0.00186506400741948	0.643522526670354	0.644580340081496
chr1_204998352	0.254324168879239	0.0508929763534662	0.288144408812231	0.050517291910206	-0.0274807017755751	0.2323	0.07842	0.117	0.1069	0.08109	0.286939393943406	0.517644266601569	0.0144507825990915	0.638456497164533	0.735532498817173
chr1_205014527	0.362096363692833	-0.0468462348935173	0.0761083838406437	0.0341473904614755	-0.279339398771629	0.2254	0.06794	0.1062	0.08849	0.06661	0.117554525683899	0.491496602216737	0.476094157499239	0.700699784075448	2.85993469915091e-05
chr1_205014596	-0.0967288841085025	0.0110481508677493	0.0777154587778144	-0.0108096099254081	-0.221336271257098	0.2423	0.07854	0.134	0.1095	0.0777	0.698522802250398	0.888474662938234	0.565470134791914	0.921833601580686	0.00451151280114281
chr1_205014612	-0.00943021991682399	0.0075509050445429	0.0966695770221644	-0.0725002199058803	-0.220212580629421	0.2185	0.07178	0.1146	0.1024	0.06781	0.966406185100925	0.916436306291042	0.402041041688353	0.481253334136251	0.00119521620308405
chr1_205014741	-0.176083759556366	0.0680582398736681	0.0983324863390472	0.0482989535808789	-0.0791874758524232	0.2195	0.06278	0.119	0.09748	0.07846	0.433838446616293	0.279280645369139	0.411958612857931	0.621930761243734	0.31433831561822
chr1_205031778	0.130500085432033	0.0363468243052668	0.0375492114334702	0.146015964519981	-0.28588027417292	0.2782	0.08568	0.1335	0.1052	0.08733	0.652300058127599	0.672546259713313	0.780436823747134	0.167499636208456	0.00110997981198691
chr1_205043661	0.67808438004069	0.0898092061853821	-0.00338193713832802	-0.155866690125924	-0.151539573521044	0.3274	0.1086	0.1566	0.1258	0.09402	0.0503508708871029	0.411030611299458	0.982982753195794	0.219011529522348	0.108572942689844
chr1_205043870	0.754507502591495	-0.151927056633171	-0.139433165912776	0.0982321343456071	-0.341727705002379	0.2705	0.08987	0.1321	0.1097	0.08074	0.00724600855681057	0.0922436084379878	0.295440020172199	0.373435156825813	2.45793330703181e-05
chr1_205043889	0.548680551124527	-0.161495644820683	-0.0326544070137857	0.0365788450320824	-0.391913440781228	0.2631	0.08957	0.153	0.112	0.08622	0.0442229221296646	0.0725321714845916	0.832953878664191	0.745527767226445	5.93819351413227e-06
chr1_205049362	0.43208953412673	0.0306470076285357	-0.228299827983131	-0.113540166550222	-0.0803973714488504	0.3216	0.09334	0.1465	0.1238	0.0938	0.203307009760575	0.743740557210585	0.123183729334714	0.362785349022456	0.393473075455854
chr1_205049386	0.189925284959291	-0.0201887370472714	0.320727637300083	-0.0783195737455962	-0.193929857044895	0.1721	0.05835	0.09222	0.07406	0.05699	0.276988530871662	0.729790466650631	0.000534122811804982	0.291603265391697	0.000680432064488534
chr1_205058789	0.478209661905769	-0.106608290885858	-0.0829502306492124	0.112452078478381	-0.064911556195072	0.5194	0.1503	0.2185	0.2222	0.1383	0.431420173524588	0.48314953494323	0.711038445594104	0.621706388650319	0.64204392262318
chr1_205059296	0.155904071076977	0.0749264237930433	0.132398723468221	0.0302252976414596	-0.013576919656944	0.2608	0.09431	0.1401	0.1254	0.08449	0.563869324835621	0.428985711138127	0.34942269911463	0.811005984766964	0.872788092186711
chr1_205059376	-0.25763803189497	-0.104599558542184	0.0998342452514278	-0.100105540420165	-0.0803549690773077	0.2495	0.08178	0.1295	0.1142	0.09693	0.317329561036055	0.202397148013561	0.44461150498447	0.383838174400994	0.409316865508524
chr1_205061494	0.348891912135086	-0.0268279408018971	-0.014517128809997	0.0968525946856057	-0.0441853312984889	0.1877	0.0539	0.07289	0.07953	0.06117	0.0678898761282978	0.619180651211841	0.842548188336167	0.224765051042423	0.470919390169773
chr1_20508027	0.279222794931946	0.0259406541006591	0.138163252091173	-0.0663767406299599	-0.155370765710068	0.2241	0.05576	0.09562	0.07828	0.06061	0.224639223180176	0.642292441439553	0.150349160592736	0.397922156168514	0.0105052832206515
chr1_20508114	-0.204003776439075	0.0450616877143249	0.276010672345064	0.0185444124316671	-0.125420367881895	0.2147	0.06854	0.1175	0.09698	0.07033	0.35339593041183	0.511885339559873	0.0196610070471391	0.849060268129084	0.0752567120421824
chr1_20509869	-0.914641756831382	-0.0908938837377613	0.334271286104828	-0.121412789311964	-0.0159454238048684	0.3514	0.1256	0.1916	0.1725	0.1189	0.0148156168941334	0.472790218773191	0.0868398639572532	0.48812674790052	0.89406959340876
chr1_20509965	0.306834095732929	-0.152216386885976	0.343707331430547	0.0491525373732874	-0.157756750886832	0.2716	0.08564	0.1438	0.1161	0.08563	0.276921180889666	0.0765825952142483	0.0180137921792546	0.674119633081544	0.0664256815146801
chr1_205108	0.0472208926140549	0.0159787962627702	0.0846262847211281	0.0505906984155014	0.113085292964541	0.341	0.08978	0.1555	0.121	0.1184	0.896425762460273	0.859305349315578	0.590852868429482	0.678117802313179	0.342928915803263
chr1_20511292	0.232644960881342	-0.0355545001747883	-0.069651808476711	-0.0614287023813152	-0.107445893624985	0.2129	0.06592	0.1032	0.08735	0.06442	0.285660073729269	0.590449221760319	0.502018625688326	0.483577745427552	0.0960261123123552
chr1_205117627	0.152175547402044	-0.00174643816064916	0.113934984959021	-0.0152594988693607	-0.00898095717961336	0.1734	0.06951	0.09531	0.08471	0.06149	0.387420914475897	0.980003739060891	0.234057065126228	0.857552477782448	0.88409570285591
chr1_205117632	0.137036612406807	0.0139965442696863	0.210547798088299	-0.0880484834553589	-0.0608476479698053	0.1898	0.06356	0.101	0.08582	0.06755	0.478398152840898	0.826054422766594	0.0380819350177135	0.306694860754803	0.368800801759678
chr1_205117710	0.328045853367506	0.0512741389477143	0.16411793539151	-0.284317461559756	-0.0392740195436184	0.2017	0.07312	0.1136	0.09221	0.07382	0.11116514994257	0.484329791334151	0.151187965576454	0.00213892103012614	0.595715041098196
chr1_20512339	0.0239192399837034	-0.0213714200232292	0.0906616247735087	0.00589617124935768	0.123566704588906	0.2927	0.08956	0.1304	0.1114	0.08375	0.937716409925466	0.812138679611323	0.490621048776402	0.95805182281375	0.141496797986604
chr1_20512359	0.0251634506882757	-0.044105780183515	0.159772382145453	-0.298092758797674	-0.259815490542834	0.5005	0.1823	0.2422	0.2309	0.1457	0.965281991282556	0.811969174413218	0.522152805092884	0.209073352447134	0.0776994538632551
chr1_20512433	0.152139236072194	0.149335089045762	-0.0446713384214384	0.00309479208814691	-0.132528776737921	0.2089	0.07478	0.1235	0.08768	0.06888	0.476329054325512	0.0464368306077032	0.719638338319924	0.971951755062926	0.054923188826954
chr1_205135957	0.156035777723485	-0.127258884484631	-0.0361431832576364	0.0734732198508065	-0.135100144903443	0.1983	0.06627	0.1043	0.08519	0.06665	0.440564003566746	0.0553539281211072	0.7303642947883	0.390159760949451	0.0431245479071393
chr1_20515322	-0.280033902771162	0.159037428771751	-0.0305008007559372	0.202154933080941	0.0174204779237221	0.3164	0.09507	0.1483	0.1146	0.1125	0.401136307610449	0.0958591859578217	0.83882600605527	0.0797079914766616	0.877715652666993
chr1_20515997	-0.249595828490441	0.0164315515131836	-0.122545066959216	-0.011912570557767	-0.123282160158751	0.3696	0.1309	0.1883	0.1861	0.1268	0.530334749770835	0.900961028106173	0.522721964976803	0.949851365474335	0.334840900639642
chr1_2051772	-0.283395033891505	-0.043107475558365	-0.295458124258977	0.103629591913576	-0.100476300160289	0.3143	0.09841	0.1808	0.1254	0.1082	0.39201040583723	0.662899619706982	0.108001793885952	0.412290814705539	0.355921391350921
chr1_2051794	0.330769806143861	0.190893931863897	0.34694413730999	-0.00505023251397803	0.0134414609799246	0.3181	0.1143	0.2137	0.1612	0.1096	0.324222463293771	0.0970820073780118	0.112737932901369	0.975333931747492	0.902976433778694
chr1_2051855	0.604946961425289	0.127088509785046	-0.225672902712433	-0.0426623188531713	-0.338156636176345	0.3427	0.1118	0.2081	0.1548	0.1054	0.0972481436252052	0.258635469795601	0.288824728193548	0.785411124047934	0.00142053087049809
chr1_2051863	0.215752223024357	0.104800647520156	0.0521995150947791	-0.000847250028223665	-0.182828181262243	0.1846	0.06183	0.09484	0.07566	0.06311	0.250692602727587	0.0906960278715138	0.583750495532129	0.991090985310196	0.0038377195776097
chr1_2051905	0.671377846765307	0.164014597258609	-0.25078183597849	-0.0734985793742686	-0.257445806869969	0.3053	0.1162	0.1903	0.1217	0.1269	0.036252531400161	0.160938028715087	0.195754657290907	0.548877256810086	0.0441853170669635
chr1_20523589	-0.27838119261161	-0.0637339244523617	0.0973975691728488	0.148980806530451	-0.22356316367994	0.1478	0.04584	0.07498	0.0676	0.05019	0.0624885368790586	0.164864812462614	0.195208459516607	0.0278909537485553	8.63823579488887e-06
chr1_20523613	-0.0842889497905436	-0.139169862300754	0.276992352496661	-0.0310187075571972	-0.045712781262572	0.2318	0.08348	0.1329	0.09479	0.08003	0.723545774311034	0.0966561934185147	0.0388541505195429	0.744603957528088	0.569109527655441
chr1_20523684	-0.175655994486234	-0.0168373998538554	0.0253328011622817	-0.102763686863909	-0.0606624596044495	0.1319	0.04713	0.07508	0.05949	0.04493	0.18680137229728	0.72119855823362	0.736525186637238	0.0846443724811429	0.177403968735659
chr1_20523815	0.0779883502229746	0.0144149269427318	0.130562685700557	-0.191297900994409	-0.211189161342899	0.2444	0.08115	0.1401	0.1096	0.07813	0.756998739006172	0.8594712685252	0.356145993778971	0.0827578091427748	0.0070433949261669
chr1_20524794	0.408060549019122	0.136539246672024	-0.159223098171952	0.000817282991694681	-0.0976387148279261	0.2261	0.0784	0.1099	0.106	0.07765	0.0787402458484789	0.0825264560239385	0.14986063377162	0.993882855698068	0.20997866259083
chr1_20524838	0.480361892640868	0.101831715074181	-0.0145936651822222	-0.226768071473242	-0.0714040144317134	0.2018	0.07226	0.1059	0.09316	0.07706	0.019731555034629	0.159855873582788	0.89100615025142	0.0153678326051611	0.355565698792433
chr1_20524858	0.326172525200027	0.130309837565249	0.0317841891920763	-0.0160175224077517	-0.17710001204259	0.1766	0.06255	0.09117	0.07392	0.06287	0.0690752332691267	0.0375979303568956	0.728460887760514	0.828914130874868	0.00493338807127985
chr1_20524892	0.0647564635141924	0.126648676565983	0.0581940546984199	0.0491349354592051	0.00446655317976449	0.1769	0.06582	0.09214	0.08006	0.06445	0.718630795270038	0.0548585892962935	0.529416978887349	0.540698963379849	0.944863436276539
chr1_20526562	0.521449624495893	-0.0768613702550186	-0.0229421831526912	0.193686330114179	-0.253247014975348	0.2183	0.07044	0.1006	0.1133	0.07559	0.019749531295215	0.276396310320285	0.820504158300125	0.0894149312537413	0.000835716162735256
chr1_20526566	0.543332150603738	-0.0723466091363187	0.0656255661747845	-0.0875324701715737	-0.0942148236808859	0.2172	0.07215	0.1073	0.08765	0.07024	0.0146138137711885	0.317256456549561	0.543136237123609	0.319825960514736	0.180891775111531
chr1_2052828	0.455553973653662	0.0491185216652506	-0.0460055255231655	-0.423187747135877	0.183984236109008	0.4134	0.144	0.1815	0.1704	0.1162	0.315669193324869	0.735705503412607	0.80315657129184	0.0143980922035674	0.11580792528539
chr1_2052940	0.253886672908993	0.078252932625676	0.0641863586863222	0.122771463081748	-0.146634582907594	0.174	0.06013	0.09476	0.07927	0.05444	0.15075752061848	0.193929842619853	0.500114825277066	0.122612038447788	0.00715561925338681
chr1_2052964	0.221228752138648	-0.00109661181393939	0.0787280117430626	0.0726834135029189	-0.139994879651175	0.1744	0.05739	0.0886	0.07263	0.05311	0.21163823636801	0.984780021553867	0.37611160423714	0.318234540056054	0.00848284608018035
chr1_2052967	-0.0271684306134412	0.00233671774806075	0.19362888067924	-0.00643395646539959	-0.113447847733398	0.1725	0.06108	0.112	0.08171	0.06283	0.876713175320901	0.969539984626395	0.0858053972547459	0.937447782167901	0.0715352834801732
chr1_2053013	0.201176175580115	0.0671813554351711	0.193878417903564	-0.0457600446955436	-0.187615116294184	0.1808	0.07023	0.106	0.08363	0.06984	0.273795954444797	0.339967952617378	0.0689515495025125	0.585577606964452	0.00736668944027918
chr1_2053030	0.0653384839429172	0.0325853531212585	0.174559958448235	-0.108572955742897	-0.208911120354466	0.2284	0.06445	0.1211	0.09941	0.07614	0.780621788597722	0.613881926640682	0.152474827034196	0.277141403274675	0.00622266790305548
chr1_2053035	0.33754100303134	0.0943378680042895	0.0399510918189577	-0.0333691673537334	-0.252496359782953	0.1833	0.05524	0.08965	0.08466	0.05616	0.070254296890917	0.0881619361586033	0.657158540497493	0.694511521891572	7.15844649445962e-06
chr1_2053090	0.229791386653207	0.0581108392791681	-0.0391468166650806	0.0643032843859277	-0.23603450350603	0.2157	0.0851	0.1149	0.09686	0.07232	0.298223553496779	0.496266118252697	0.735026429699127	0.508768107674545	0.00113310450615867
chr1_20532417	0.169520589253568	-0.0746341956024485	0.0412029564183162	0.119169179327005	-0.0655675193686	0.1837	0.06791	0.106	0.08034	0.06622	0.364349663713449	0.272869143850102	0.69911365898029	0.139269745604895	0.323165652084155
chr1_20532482	-0.235320600565499	-0.106248238790181	-0.0787664254930189	0.149795344212741	-0.161569815242012	0.2203	0.07811	0.1268	0.08933	0.08509	0.297439705720936	0.175072841095604	0.537780812435353	0.0948853154756384	0.0585010576389929
chr1_20532691	0.142827951742918	-0.00374501188294784	-0.120311316348961	0.057932809275262	-0.192268283265793	0.202	0.0731	0.1044	0.1003	0.07454	0.488627649760312	0.959250386629138	0.251749728369031	0.565505955371262	0.0101048191601313
chr1_2053415	0.294373017843709	-0.0215387099680783	0.227653672459926	-0.121333372463859	-0.057893287451125	0.3758	0.1326	0.2027	0.1607	0.1256	0.467896015774828	0.872093904097625	0.271422876599514	0.456140295972572	0.647467168519612
chr1_2053420	0.177898053188546	0.0473668747736017	0.0973050357802731	0.0299925584200883	-0.199018459326452	0.1758	0.06447	0.09907	0.07132	0.05104	0.319165436921834	0.463446568213402	0.32839452914469	0.674876962182703	9.85305638848688e-05
chr1_2053453	-0.0511760213295832	-0.100606565709925	0.190440524202999	0.015448493909278	-0.31143766624145	0.1965	0.06357	0.1155	0.08758	0.06304	0.798444886769354	0.114242105111833	0.101463245976874	0.86051773188915	8.20227664788398e-07
chr1_2053500	0.40774999291071	-0.0300511006290279	0.0467704769960118	0.106568812364302	-0.248440915955437	0.2877	0.09141	0.1622	0.1174	0.08371	0.174668962173753	0.743384784047374	0.77600249047815	0.367341736773691	0.00310185578795263
chr1_205401440	0.0445548970626366	0.0363674936750333	-0.205519978275005	0.0615084785428019	0.197083818126594	0.2661	0.09775	0.1483	0.1318	0.1145	0.871778516545876	0.711185613081084	0.170526090743742	0.643644479061313	0.0872777492245492
chr1_205401445	-0.757762962325679	0.00871034722708272	0.0654971218980639	0.0298103567576182	0.401355043114786	0.3743	0.119	0.2132	0.1841	0.1372	0.0604747869854659	0.942063882301063	0.764065353924369	0.873545095019918	0.00375952470305896
chr1_205401488	-0.372753276195581	0.196366824022818	0.00684085808918407	-0.0505770968500878	0.0711194797603014	0.2231	0.08343	0.1273	0.1199	0.0768	0.103381033420508	0.0190033176742544	0.957492175171871	0.675373811703546	0.355850957826538
chr1_205401535	0.223810390082902	0.0213757007638507	0.0436223520244807	-0.0807840335138018	-0.113756357819139	0.195	0.05951	0.1007	0.07579	0.05597	0.260287190357501	0.719925391231129	0.666476223315677	0.287860267481483	0.0424311659505657
chr1_205401574	0.245494996966361	-0.0285514577646694	-0.0382093636656831	0.0479320474394559	-0.301632702707904	0.1688	0.06248	0.09698	0.08691	0.06128	0.151719358455548	0.648334799461188	0.694958429512281	0.582712606888495	8.97143496159103e-07
chr1_205401625	-0.12274629978195	-0.0781137830911455	0.0108945824393357	0.0480060779869173	-0.123173992468901	0.2087	0.07788	0.1152	0.1142	0.07927	0.565158795464744	0.317332062951874	0.92515570340995	0.676226203326419	0.121390343759015
chr1_205413985	0.055883448819451	-0.0371202393407976	0.201906980406448	0.215739742179877	-0.183607063370726	0.2326	0.08373	0.1299	0.1085	0.07406	0.815244308080672	0.658651425505899	0.123278676532469	0.0480816371715896	0.0134224996330753
chr1_205414039	1.06179175755092	-0.182731257949477	-0.0445999294661545	0.0841707524596065	-0.139637498186147	0.6554	0.1592	0.2256	0.1947	0.1546	0.221100441319506	0.257142595961996	0.847273689140307	0.671538981858677	0.37220069400437
chr1_205414048	0.0983727558541133	-0.184906761638615	0.066413079146271	-0.153259599388386	0.0106149246311178	0.4954	0.1629	0.2313	0.2053	0.1519	0.863050066623494	0.262742838863522	0.779981328202546	0.465015028642282	0.944933823826512
chr1_205414080	-0.00815748765916392	-0.0723463261624681	0.210965814570473	0.0689789780743146	-0.152758440690056	0.2052	0.07766	0.1145	0.09002	0.07921	0.96896383456918	0.353011265445082	0.0671933518771615	0.445372900446414	0.0545472518654377
chr1_205414640	-0.231280856108147	-0.0574911392553922	0.238593064121249	-0.0581563616354741	-0.0341628222331532	0.1661	0.05456	0.08669	0.07937	0.05996	0.169728365258198	0.292729038113546	0.0061085942801824	0.465137685079481	0.569535932676781
chr1_205414657	-0.217061220958608	-0.119286921112399	0.131751998162019	0.0232844320957809	-0.145091326316568	0.1829	0.06389	0.1013	0.09138	0.06384	0.243308796522465	0.0624267289933867	0.195692510126013	0.799694306974923	0.0233232485927416
chr1_205453554	-0.727829756631228	0.0427004558165098	0.160350222150342	-0.560614526046038	0.251385183876517	0.5482	0.1811	0.2707	0.2573	0.1714	0.266828936152076	0.816627262802187	0.568516484354448	0.0352497110286353	0.148470888312861
chr1_205456273	-0.830674190690577	-0.0151453360014898	0.0235278304945659	-0.13817746670389	0.035895881691481	0.4336	0.1656	0.2606	0.1991	0.1848	0.084292889698088	0.928132581944488	0.930541362632763	0.496431190144271	0.848606923192314
chr1_205456503	-0.366315975584934	0.0613361400374575	-0.0659524757884307	-0.0616616302425423	0.00410524731580674	0.2355	0.09084	0.1339	0.1028	0.07996	0.130601822932209	0.501316963629885	0.625468570645333	0.550745435351988	0.959184581871431
chr1_20547671	-0.290416214417069	0.00287458628665649	0.112803716045513	-0.119788922190787	0.0771105006119329	0.2228	0.06617	0.1033	0.09086	0.06447	0.203828362013493	0.965424742117072	0.277408571272412	0.189204250065614	0.23264241754335
chr1_20547706	-0.0859751753704895	-0.00639821528014285	0.0440639137747741	0.00743148297527988	-0.0824809097477556	0.1882	0.06401	0.09692	0.0816	0.06334	0.653672921394517	0.920541604987843	0.650907568478067	0.927676631940707	0.19374554610356
chr1_20547743	-0.0769397676025941	-0.0131963913062768	0.1094023806367	-0.147002966847126	-0.174802573595769	0.1824	0.06537	0.09082	0.08662	0.07942	0.678330313845009	0.840354149996383	0.230283671213245	0.0908896778902974	0.028232753155591
chr1_2054786	0.225088913264439	0.0269229619212592	-0.101477483807252	0.113798504072216	-0.131849542584613	0.2138	0.07287	0.1122	0.09825	0.08027	0.303734516631558	0.712512815948236	0.368800231004921	0.249053830987282	0.101572968545175
chr1_2054833	0.301033000654524	-0.0194861987610641	0.134652008145488	0.0869150121421782	-0.182175654408871	0.1897	0.06651	0.08839	0.08274	0.06933	0.119215412575466	0.77003221630005	0.129160052825024	0.295165274712571	0.00875856139268472
chr1_205491679	0.203388451603718	0.105478887909486	0.147814617642791	0.0687775448107335	0.0198245910233825	0.1502	0.05142	0.08285	0.06901	0.05708	0.180650147054675	0.0405005982045029	0.0754055691270882	0.320098459787054	0.728782050177106
chr1_205491681	0.136962264828685	0.0376651587496655	0.247886967961228	-0.0023815405245438	-0.0623933539325087	0.1805	0.06208	0.08953	0.08078	0.06739	0.455467783836835	0.544813984165129	0.00582203245356705	0.976557168188898	0.355616467969183
chr1_205491702	-0.0552390829193159	0.0547634825238091	0.177878808811794	-0.0198698821221504	-0.0206941573178322	0.1436	0.05294	0.07418	0.0709	0.05568	0.703435922168811	0.301606838624577	0.0167875365332784	0.779825119221635	0.710573675095171
chr1_205491707	-0.193489775731772	0.127852935696728	0.224733307441475	0.0139816362554266	-0.0139471124308609	0.1669	0.05952	0.09032	0.08526	0.05812	0.253015817431597	0.0320121787006699	0.0132113697638166	0.870210507566145	0.810667254012669
chr1_205510730	-0.295126753629304	-0.0548414284312931	0.0840181593992682	-0.0171735297740858	-0.10233529837821	0.1834	0.06771	0.1169	0.09142	0.06522	0.113671824176675	0.419040509028568	0.475356759024511	0.851608537498142	0.117410020521297
chr1_205516511	-0.512416912075114	-0.0330567245438017	0.143563696597306	-0.0385206551847816	-0.072178237737314	0.2396	0.08097	0.131	0.1045	0.06946	0.0378625124747802	0.684067910204155	0.277274659316114	0.71391704963634	0.299911088160765
chr1_205516555	0.322525652791083	-0.0341933664720045	0.0428848511894146	0.030746906951474	-0.0949963512611489	0.2144	0.07323	0.1085	0.0949	0.07514	0.141741695987893	0.641446392572385	0.694379534026078	0.747050868405605	0.207422719527912
chr1_2055198	0.0374127128167079	0.0510432549179644	0.032770179128846	-0.11283931875142	-0.167175098105276	0.2189	0.08436	0.1342	0.1048	0.08384	0.86755317976744	0.546570017659354	0.808795470786762	0.284267483981916	0.0469271118979394
chr1_2055234	0.237319606484949	0.0669832834805414	0.291878992817417	-0.271216203280546	-0.0190088463114238	0.2549	0.08135	0.159	0.1019	0.08233	0.367973441989361	0.411835878983273	0.0699299692459249	0.00810324750226143	0.818012360225481
chr1_2055247	-0.249227980665951	-0.0282774466404057	0.0948322773494816	-0.230344980519889	-0.18843409738296	0.216	0.07221	0.1083	0.09189	0.07408	0.259913702621924	0.696109296544872	0.38403050621564	0.0125552560157343	0.0111913152286128
chr1_205558540	0.0784002725259751	-0.0737674552172745	-0.0616941142288299	-0.0466701610493593	-0.0967816920595455	0.2875	0.09862	0.1551	0.1162	0.1002	0.793950983564167	0.456664427755637	0.694351673393626	0.689955286513743	0.336540022410052
chr1_205558691	-0.0377542336493354	-0.036836654431722	-0.143158021833339	0.0427490731302585	-0.0734541260274667	0.3341	0.1207	0.1861	0.1434	0.1175	0.915178208428696	0.761919898503649	0.449760136673991	0.767971221264037	0.534723939087624
chr1_205558763	0.137622451325505	-0.148310832439588	-0.0898082409518197	-0.0445406822123217	-0.281135005927102	0.3776	0.1193	0.2213	0.1572	0.1256	0.735751793522088	0.217092247622855	0.692282662988622	0.779619538307402	0.0263773491487825
chr1_205558787	0.607901720614448	-0.10834043416022	0.00167733429946163	0.0472913657859712	-0.320964735530601	0.2562	0.08267	0.1253	0.106	0.07415	0.0218152924253953	0.191542017347847	0.989403569989663	0.657309072906409	1.58400009191428e-05
chr1_205581803	0.239979577706458	-0.0679628125590326	-0.0650315935452685	-0.120627996496744	-0.217988765297428	0.2168	0.06675	0.1124	0.08771	0.07689	0.279879529820269	0.30967763493194	0.565354531057532	0.170685469475546	0.00470332980538013
chr1_205587887	0.61567591512264	0.20169465252089	-0.0443323728675126	-0.20462766230681	0.0218077255963654	0.3492	0.1335	0.181	0.1702	0.1108	0.0985114247486436	0.134315807156366	0.809644443758346	0.236121882959867	0.844916411712717
chr1_205587926	0.354328035057304	0.209774074751306	0.0505932239270792	-0.256851126380166	-0.0221255832883896	0.499	0.1444	0.2184	0.1988	0.1668	0.538321316969273	0.150574957669454	0.821153451959601	0.205434576329616	0.895942152548031
chr1_205589658	-0.432365965632624	0.128788580527858	0.193457895787117	0.0383534767622289	0.0734870113163174	0.2165	0.07825	0.1104	0.09735	0.06772	0.0512111554544734	0.100836059502997	0.0815741892880453	0.69498151371732	0.27895558266635
chr1_205589747	-0.328872419108816	0.155075361937963	-0.0605968078798783	0.0411462989156961	0.0849502387684656	0.2105	0.07071	0.1049	0.09814	0.06864	0.126678156394017	0.0286966906716378	0.565646063974155	0.67650483437086	0.216941768476083
chr1_205589758	-0.310362185285676	0.0856685529122753	-0.0515996607997519	0.0601090559318678	0.0862398033917608	0.2282	0.08002	0.1069	0.09815	0.07222	0.185450286794355	0.285901325081177	0.631280718877552	0.54221736184619	0.233650390429208
chr1_205591231	-0.145250117436431	-0.00318090820452982	-0.0917436962314717	-0.011432492714915	0.0249670912655138	0.1883	0.05856	0.0882	0.07963	0.06236	0.448704031317611	0.956755448204482	0.300144219659809	0.886199941118997	0.689457744038337
chr1_205591274	0.0464210169922106	0.0356311050927438	-0.0554671497614249	-0.0153044551261345	0.0777718575767477	0.1346	0.04771	0.0694	0.05965	0.04562	0.732544428342924	0.45568172969517	0.425270180267937	0.797862770570589	0.0885679591323569
chr1_205591280	-0.0484363831844204	0.0572485752951962	-0.045628606794178	-0.0327782101408536	0.0160724947366906	0.1781	0.06179	0.08988	0.0797	0.05715	0.788996678517956	0.355105389874525	0.613132781330267	0.681834119340257	0.778883856786701
chr1_205591295	0.0413270889608093	0.0950090133168008	0.028794369642874	-0.110079944252816	0.0249117039179002	0.1751	0.0561	0.08216	0.06603	0.05365	0.816247873657844	0.0908562477633879	0.726877508672299	0.0962160106237735	0.642885120608718
chr1_205591305	0.0780885542116379	0.0214966411849912	0.0541254132075183	0.0245576724254133	0.142722696373307	0.1319	0.04658	0.06595	0.05975	0.04755	0.557300472330054	0.644799715177418	0.412833751108328	0.681605876811811	0.00271638487074255
chr1_20561113	-0.198364282278159	-0.0339909191634065	0.0452961942168294	-0.113391643529674	0.092751952155722	0.2774	0.09409	0.1483	0.1257	0.08056	0.492070052523989	0.719103668227488	0.762607198608713	0.370826405774972	0.251134600518442
chr1_205611459	0.0929940439660387	-0.0131714681559997	0.0487019842123249	0.140671680546993	-0.111908094275066	0.1468	0.05611	0.08131	0.0691	0.05247	0.530913944442011	0.814694744039135	0.550518423558956	0.042264775030194	0.0331828794075728
chr1_205620129	0.572771812572251	0.0978423544789072	-0.00975522590913384	0.00485261203402673	-0.308510271039153	0.3881	0.1361	0.1873	0.157	0.1182	0.173780685357587	0.476334014911337	0.959196675449121	0.975648315604315	0.00954827828316596
chr1_205626184	-0.226678633548492	-0.0272262409995228	0.0391307820857224	0.0716566730350131	0.0576849528705034	0.2655	0.08912	0.1319	0.1087	0.08583	0.410429107532582	0.760910551770209	0.76869824741802	0.512268885011021	0.503110468905577
chr1_205626215	0.620466615908375	-0.031451224063801	0.137499951385039	0.13960584068976	-0.153960997351435	0.3694	0.09456	0.1427	0.1257	0.1157	0.118557022677424	0.740557127362619	0.340236282465135	0.270540781481487	0.186249824586621
chr1_205626261	0.0355273485692753	0.0540373029327109	0.170108183650008	0.109591143396792	0.103025042040464	0.2205	0.06765	0.1031	0.0951	0.08389	0.87512185050425	0.425481425567587	0.100768070429469	0.251317541639325	0.221039833663523
chr1_205626322	-0.181194440714091	-0.0857854036508773	0.240210012877689	-0.0509501813290201	0.0612648035866091	0.2277	0.07826	0.1156	0.09708	0.08327	0.438424771992021	0.274482910320744	0.0390167254142744	0.601428208885697	0.463447672660178
chr1_205642145	0.503006703976123	-0.0421334270695037	0.0948053054760356	-0.105585581583092	-0.16566484990309	0.2134	0.06228	0.1065	0.08058	0.06335	0.0212894706294274	0.499546889610231	0.37608766277381	0.191532501454459	0.00905899012746159
chr1_205642219	0.0419167642657297	0.0407294381569269	0.063719120999433	-0.0266339139692907	-0.169788485646415	0.128	0.04129	0.06377	0.05268	0.04122	0.745346849140156	0.32433799523173	0.318682779279489	0.613645083421031	3.8620807091605e-05
chr1_205642275	0.295178553507016	0.0103415131613012	0.0157170227676487	-0.0588159197638284	-0.159130018408485	0.1387	0.04561	0.07441	0.05917	0.04554	0.0350647494135358	0.8208110932079	0.83317104348486	0.321063742519496	0.000481818427773617
chr1_205642345	0.246364893309746	-0.04273404695474	0.421368108030834	0.0574583930232715	-0.251764507170583	0.2061	0.0691	0.117	0.1029	0.07883	0.242120742877789	0.537261439953696	0.000347956661234994	0.578602970002211	0.00145342153034411
chr1_205642364	0.0808515932817746	-0.107723085531623	0.21306194289086	0.041449690227009	-0.242231949988857	0.1773	0.06267	0.09596	0.0836	0.06527	0.653582410375732	0.0862508196107208	0.0271000257643147	0.621253879068987	0.000212799682776765
chr1_205643367	-0.118493797992946	0.0700257090131299	0.20726941541371	0.128325671117564	-0.101588286968429	0.4716	0.1641	0.229	0.1919	0.1399	0.824653738585831	0.673798156426198	0.378288216067181	0.511642172112952	0.47213593880588
chr1_2056877	0.669182324814	-0.0195755557715989	-0.133085050962702	0.0590012124683074	-0.330737996071907	0.3316	0.112	0.1752	0.1283	0.1294	0.056928394727811	0.862115339379513	0.45453932382578	0.648340705792916	0.0112625293369789
chr1_2057013	-0.456275545897587	0.128073211186818	-0.0997186811343958	-0.0430278654864645	-0.0266437489809959	0.3246	0.1143	0.1737	0.1412	0.1231	0.18366970308193	0.265640969011481	0.571829759803868	0.762898406846279	0.82992816881042
chr1_2057121	0.0323640533866168	-0.046275939065676	0.0774433372915484	0.0612282553968744	-0.127908960806383	0.2015	0.06166	0.1068	0.08838	0.06308	0.874991725729115	0.453812771859932	0.470923329567966	0.490148230484035	0.0430022841229608
chr1_2057144	0.188071391769255	0.0536702035071409	0.282408067921708	0.081316624223306	-0.00553970120843954	0.2905	0.09557	0.1358	0.1208	0.09937	0.535595950727906	0.576155225269923	0.0393676353480336	0.50399234820111	0.955762194952258
chr1_2057148	-0.143490937666656	0.0970983492926631	-0.120420122400773	-0.0469069529949211	-0.0783689728935871	0.1865	0.06485	0.09204	0.0987	0.06479	0.449715476238115	0.135143139058478	0.192645780147734	0.636265099089205	0.227415599385357
chr1_2057200	-0.0180625354195031	0.0926911680320831	-0.0811310957754472	0.0679891621188302	-0.0801602296358486	0.3106	0.1013	0.1396	0.1283	0.08285	0.955917428886415	0.362659282330394	0.564968406677366	0.599205269860389	0.33494160420469
chr1_2057242	0.0713672642513642	-0.000245699804824999	0.0400866496940462	-0.254878413205532	-0.163983656372711	0.222	0.06988	0.122	0.0966	0.07745	0.753937046656251	0.997201481951191	0.744330053007676	0.00863558875557968	0.0347788175187023
chr1_2057256	0.648113958452603	0.0551840500700655	-0.00907543610004524	-0.141083315091027	-0.294313176920307	0.3128	0.1002	0.159	0.1244	0.1108	0.0490678312810682	0.583714337517967	0.955061315988892	0.26046165358148	0.00829302959525435
chr1_205730248	-1.1877053891585	-0.168577837750119	0.083113339761062	0.172577017616501	0.141142583725967	0.5185	0.1819	0.2399	0.2306	0.1794	0.0501492057760047	0.362137356926407	0.736619941971702	0.466483439845758	0.438940295583926
chr1_2057306	0.00565394261186312	0.0175107256484184	-0.127102633205019	-0.122288537031252	-0.261285229455251	0.3096	0.1097	0.1537	0.1368	0.09947	0.986145578235692	0.87393645321933	0.413856138100026	0.37587730832836	0.00895553583278441
chr1_2057346	-0.0255119763758479	-0.0951457504376087	-0.173323997190329	0.0239266603375239	-0.192480782143628	0.1773	0.06921	0.1107	0.09733	0.06369	0.887386582434395	0.170236758275386	0.119687633445376	0.806717294001262	0.00256120602417376
chr1_2057378	-0.0861275430546241	-0.0877524848936527	0.0770152765996371	-0.034606545589832	-0.214589981907363	0.2149	0.07101	0.1102	0.0861	0.0644	0.695489885348631	0.217703817460195	0.487298675029805	0.688831183087548	0.000883470167750922
chr1_2057416	-0.00719761031556323	-0.0592941755554703	-0.00224063140726924	-0.162241578442217	-0.0573991803980424	0.2733	0.1026	0.1518	0.1276	0.09958	0.979789118392795	0.565381856743952	0.988359785750729	0.207275618987251	0.566273903592713
chr1_205782621	-0.496821881685318	0.425112387923929	0.210059011010397	-0.367547139751087	0.275484066208964	0.4708	0.1822	0.2366	0.2096	0.1449	0.351852113106185	0.0217810930179165	0.388348886281254	0.0864161951516738	0.0599533412696593
chr1_20578792	0.112666297658316	0.0323481935306075	0.179636098284143	0.0916643490398963	-0.167265902542446	0.2162	0.07422	0.1011	0.1015	0.07195	0.610895408841339	0.663823825185229	0.0771090496299227	0.368954736183031	0.0204098572650527
chr1_20578797	NA	NA	NA	NA	NA	NA	NA	NA	NA	NA	NA	NA	NA	NA	NA
chr1_205789072	0.58569277029774	0.0466521891734389	0.0681186862911906	0.122706258581003	-0.124689665377884	0.2244	0.07914	0.127	0.09495	0.08909	0.010975573051953	0.556773655102986	0.594709035046977	0.198273386889174	0.163309514273564
chr1_20579272	0.0121373808962063	-0.0104146023888327	-0.0686502476589391	0.0232910816652758	-0.0969972074833558	0.3282	0.1049	0.1493	0.1407	0.1044	0.972133021620794	0.921349880740704	0.649353505937195	0.869817373449855	0.35547855859355
chr1_20579431	-0.182886382901287	-0.0623216792230672	-0.0285791089867086	0.134515322980203	0.0555474419599817	0.1854	0.05828	0.08756	0.08249	0.05809	0.332375387839281	0.285731790572536	0.745074379256606	0.104135103067444	0.339771937322795
chr1_20579453	0.0931478211388651	0.066516992494491	-0.0362719396127722	-0.0785965972147227	0.113907473927794	0.173	0.05442	0.07644	0.07538	0.05981	0.595898248931663	0.222283651688937	0.636122699279879	0.298476868415639	0.057291623203678
chr1_20579528	-0.0319247163067501	-0.0189609984188311	-0.168393685919401	0.00255066924250291	-0.0834015002213154	0.133	0.0465	0.07285	0.06157	0.04665	0.811956332568091	0.683771267925363	0.0211458263708764	0.967018031334394	0.0741207774463982
chr1_205811257	0.38247891867823	0.0231847353904433	0.371021403424521	-0.105371932247497	-0.0767682449017871	0.4323	0.1385	0.1944	0.1735	0.1223	0.424981573143715	0.868325761992648	0.0611878294435231	0.549759759491197	0.533289575798
chr1_205811271	0.5769437443456	-0.0304491685904774	0.376299945265463	-0.0388392627667449	-0.0773436670494994	0.3741	0.1228	0.188	0.1604	0.1122	0.152649579033266	0.805619748931965	0.0493095782970975	0.811101832709218	0.49335352910057
chr1_205811296	0.179433613066963	0.121978258579855	0.0640585186328574	-0.0025167874032842	0.0104882034271988	0.2846	0.09402	0.1339	0.1209	0.08635	0.545575074002433	0.196489437155245	0.635430345468607	0.983513367428361	0.903684811027191
chr1_205811316	-0.151972098313256	0.0519862511495585	-0.132360170933706	0.109500005099165	0.105716704899853	0.2795	0.09265	0.147	0.1246	0.09312	0.601629588188728	0.576373186035713	0.373128921753772	0.383228178420762	0.258332562053929
chr1_205811338	-0.00857085225828075	0.0354231759239773	-0.114069690734967	0.136855613381301	-0.0821746241100003	0.3376	0.108	0.1347	0.1393	0.1055	0.980934702324316	0.744368437862381	0.401399290470026	0.330616093118844	0.438599967677016
chr1_205811350	-0.0183759584678331	0.00650588699895864	-0.235676755435239	0.180635255288365	-0.039023361729976	0.3229	0.1029	0.1552	0.1438	0.1004	0.957046160170021	0.949854323600354	0.133579228260495	0.213830751089445	0.698967234413236
chr1_205811361	-0.542485008082423	-0.0240516091466035	-0.0952743436127258	0.0294181863248454	0.0643986089900458	0.3937	0.1243	0.1993	0.1698	0.1398	0.205286587350991	0.847745474279562	0.639459538003339	0.864431268310335	0.648300483104192
chr1_205811373	-0.125429578151895	-0.0400663062581688	-0.141727290779714	0.229498125587402	-0.0592802333193282	0.4637	0.1504	0.2335	0.2108	0.1399	0.810595025057875	0.792266881107089	0.555062901871529	0.287221430685198	0.674802704891183
chr1_205811384	0.0957120582120582	0.0207464330506754	-0.312539473268596	0.198316065999587	-0.0780993294309623	0.48	0.1608	0.2613	0.2144	0.1462	0.861136646419743	0.898670377504184	0.248279143847972	0.366275401716115	0.59718340487154
chr1_205811392	-0.173906248302803	0.104408161923083	-0.416878562831734	0.235850549712435	-0.097966505292139	0.5421	0.164	0.2726	0.2251	0.1795	0.78748830766147	0.529993910843611	0.141196189648439	0.307316528008676	0.591329838194393
chr1_205811396	-0.728108863238181	0.0368538821582041	-0.365312913404003	0.00985218316340597	0.00179643716899374	0.5596	0.1683	0.2951	0.2226	0.1625	0.280889623308536	0.829101723004436	0.236888522155762	0.965582676453553	0.991296799181265
chr1_205811530	-1.67044711924998	-0.146523366813923	0.239358198829554	-0.468694371477602	0.114916068254575	0.6647	0.211	0.3015	0.2457	0.1938	0.0604425687314479	0.497271355174483	0.449080768838503	0.0644415493259942	0.560755140154184
chr1_205811623	0.84999021471378	0.0885056100578574	0.000724583097262513	-0.0985284931076492	-0.0607084016027628	0.4329	0.1524	0.2024	0.1849	0.1263	0.0767333606944327	0.565993702535027	0.99720273301928	0.600496734789513	0.633490932597034
chr1_205811637	0.444342972215492	0.00747754897448538	-0.0335876917492436	0.0753616062404547	-0.181883560709328	0.4215	0.1571	0.2268	0.1858	0.1323	0.339085626586801	0.962508164410374	0.885315098994307	0.690229614579903	0.172978166052651
chr1_205811649	0.37676402035509	0.0824380445916475	0.010370786392988	-0.107506950880445	-0.00203154755905603	0.4075	0.1452	0.2117	0.17	0.1206	0.398487233418908	0.574294373911518	0.961813635453344	0.533160497898824	0.986658088774699
chr1_205811652	0.450712426523306	0.080839732787044	0.0743718057325003	-0.173113001464881	-0.0154833452505102	0.4424	0.1537	0.1906	0.165	0.1146	0.360891059611653	0.603266929592606	0.701686286706764	0.300767306337419	0.893230511568885
chr1_205811658	0.368160166844273	0.0400098035240149	0.0192540529571048	-0.0708087224137613	0.00525313421089328	0.4418	0.1405	0.2226	0.1829	0.1258	0.454712660496482	0.777987534172471	0.93279724629152	0.703489746348599	0.966956218823388
chr1_205811664	0.467816714456838	0.0997683306398711	0.0889162940378162	-0.0893968769529313	0.038793047652836	0.4283	0.1464	0.2069	0.1894	0.1194	0.323637823739174	0.500225445076697	0.674152417718829	0.643036682141656	0.747016646231183
chr1_205811672	-0.175676166009913	0.21947027208967	0.313739896238115	-0.363704175267344	0.131707486412432	0.3725	0.1345	0.2023	0.1675	0.1352	0.661623451730552	0.105895011320407	0.128813288898588	0.0322989417604077	0.33443297393915
chr1_205811691	0.0879405363202456	0.141559342667972	0.10929215569214	-0.0861896385120964	-0.0188155118561166	0.3511	0.1291	0.1838	0.1449	0.09379	0.814576685206954	0.276889586369413	0.558887194520061	0.556167238406189	0.841692613549732
chr1_205811703	0.049320355288175	0.143486925499762	0.0491553836234687	-0.0540895002433464	0.0115916626194841	0.345	0.1206	0.175	0.155	0.09365	0.8932599703697	0.237566356884343	0.782123077006275	0.730284508247317	0.90192302643
chr1_205811711	0.248053081846131	0.19379199753249	0.116090624266074	-0.126682956427623	0.0614249719754886	0.3927	0.1323	0.1783	0.156	0.1056	0.561296332674127	0.146524910766189	0.52174094632293	0.422478860476123	0.562978204872778
chr1_205811729	0.107703571954569	0.207293955053028	0.119196222132246	0.0269718082135403	-0.0900535031155413	0.4461	0.1797	0.2491	0.218	0.1499	0.82892610352002	0.256468566856479	0.643060556884121	0.903890496804875	0.552532623344692
chr1_205811738	-0.491550330463327	0.156452835777274	0.150103660037354	-0.0537973181211422	0.0030909417430876	0.4543	0.1528	0.2129	0.1922	0.1427	0.335099119435621	0.311594284935875	0.490899286959395	0.783558848365156	0.982895666088089
chr1_205811742	-0.235631907726842	0.122663937998151	0.193003412773643	-0.120515813096494	0.0163995979895561	0.4391	0.1528	0.2219	0.1999	0.1396	0.62971776870797	0.427575337406611	0.39638645412914	0.554713306339359	0.907394730180895
chr1_205811755	-0.0701447199461511	0.201375813124232	0.141518144197926	-0.0348851926538411	-0.073890313007593	0.4404	0.1649	0.2211	0.2007	0.1508	0.886292249292276	0.228403440462434	0.532481065498664	0.864789238235152	0.628112346647606
chr1_205811767	0.100940404302016	0.238219631755706	0.143096028172328	-0.0110147809744024	-0.0480458160020551	0.5212	0.1563	0.2064	0.1917	0.1287	0.868720437524285	0.132224879215264	0.497539356513602	0.955028907766115	0.711224755475125
chr1_205811772	0.1940959654901	0.194520569200917	0.0791017084033581	0.0581008901403955	-0.0295034425255536	0.4148	0.1473	0.2101	0.1977	0.1522	0.670273743629117	0.191495050525427	0.712804560302185	0.773282744929614	0.848064812136489
chr1_205811815	-0.139798787469468	0.116497460948485	0.173502428972224	-0.142470143658215	0.0306559211820314	0.3404	0.1171	0.1698	0.1583	0.1259	0.699375475761566	0.323147740663258	0.313950846627873	0.374189677163704	0.809123667244285
chr1_205811909	0.466084091219636	0.172601210673045	0.0174270661146928	-0.130255823771214	-0.212734623736454	0.3822	0.1251	0.1547	0.1581	0.1252	0.259787381109555	0.171040808726547	0.911382759817239	0.415919628758704	0.0918365341016391
chr1_205811982	0.319741149368461	0.201671313674949	0.0116094347196867	-0.207611182160271	-0.243429851139299	0.3639	0.1254	0.1606	0.1644	0.1187	0.413123639165622	0.110593924285817	0.943119552633046	0.21288953597609	0.0417202128325574
chr1_2058283	0.16205049986497	-0.0835589645196831	0.120504781455407	0.16163369495051	-0.30869547964322	0.2337	0.07248	0.1154	0.09741	0.07836	0.500177153688573	0.250216653920939	0.299615116371156	0.0986524300494744	8.58908952479087e-05
chr1_20583514	-0.107244891505787	0.074000017770541	-0.18964485856608	-0.228807898347004	0.0295302049012672	0.3152	0.1139	0.1631	0.1273	0.1089	0.746770899562192	0.518626015518809	0.251306300285097	0.0746240636113022	0.787502336332339
chr1_205835903	0.557548599806544	0.0349923705184274	-0.0846807084920138	-0.170409106932225	-0.0154607799297114	0.3632	0.1137	0.1873	0.1435	0.1051	0.152639374963582	0.759783786622362	0.656961935342666	0.239902929275403	0.883691905107426
chr1_205858361	0.680965669394699	0.0717571067028749	0.213005055768207	-0.0182408962693183	-0.290036260203203	0.3019	0.08968	0.1354	0.1023	0.08975	0.0315273116525426	0.425496294955592	0.119075244008121	0.859215880753104	0.00128835972203756
chr1_205903572	0.244580854491256	-0.0108067087835814	0.159181998315439	-0.0656676117953154	-0.076347043735112	0.2277	0.07244	0.1322	0.09698	0.07566	0.295597852760572	0.881719673930649	0.232661272490759	0.500353556526023	0.314324989919795
chr1_205922371	0.0661602138142711	-0.0779680387513297	0.0440262629869705	-0.213099319467732	-0.262112391422576	0.3676	0.1091	0.1868	0.1485	0.1141	0.867073089308974	0.477467542999862	0.816896814684665	0.155869449602706	0.0224767147881676
chr1_205922405	0.264257385415618	-0.0739319778295041	0.279920845005268	0.000885902823821597	-0.0978433994900486	0.3036	0.1035	0.165	0.123	0.1163	0.4069181879859	0.477405075312549	0.0942806209477649	0.994296952184507	0.40338399954471
chr1_205927898	-0.268656100606069	-0.0574657397496636	0.16383686081284	0.173788357721064	-0.0394421747521819	0.2065	0.06927	0.1115	0.08938	0.06607	0.203033253051386	0.407898277926949	0.144227857987769	0.0527949712280364	0.551394931471371
chr1_205927929	0.427793796060241	0.140286890543276	0.184690664092931	0.0455855128234222	-0.160328427763727	0.1847	0.06468	0.1207	0.08706	0.05741	0.0228277454954735	0.030433965296669	0.128768551839076	0.601933410551348	0.00530205278409113
chr1_205927943	-0.0640367225871692	-0.0645379461411259	0.144226981457732	0.0726098715736411	-0.0428043556420549	0.1661	0.06072	0.09592	0.07421	0.0539	0.703814999662582	0.28872775026264	0.134475424759217	0.32919336235187	0.427783956065994
chr1_205927959	-0.0318986320614535	-0.114598209817636	0.211191939043747	0.300569744964903	-0.00293563834635631	0.2153	0.07225	0.1129	0.1043	0.06816	0.88496008363436	0.113652055436271	0.0630766796666379	0.00415611136867455	0.965725728569262
chr1_205935453	0.794631877933459	0.0857301077075204	0.0531762185012457	-0.106771275671475	-0.174936488586067	0.276	0.08436	0.1537	0.1288	0.09672	0.00565279316074085	0.311242348933122	0.732453936213398	0.411040071908411	0.0718274683391884
chr1_205935457	0.228170428641331	0.041628731803943	0.130849611734397	-0.11232284495685	-0.116926012414415	0.257	0.09283	0.1423	0.1202	0.08405	0.390891380363847	0.655233134468187	0.362729752017847	0.353567826310297	0.165677981296113
chr1_205941627	0.500071309708878	0.0146929919623652	-0.000629699635018417	0.225610810117966	-0.225867460652604	0.2945	0.1204	0.1594	0.1445	0.09796	0.104647206576913	0.903574547338012	0.996888316435661	0.122362200571831	0.0217548275448872
chr1_205941674	-0.140506843772373	-0.0810731995655089	0.0647850087619295	0.0236600161435917	-0.0167935523023089	0.1487	0.05477	0.07709	0.06819	0.05647	0.350099475773358	0.139400699784408	0.402097750325644	0.729219238537971	0.766531880949066
chr1_205953221	0.559162107480153	0.116394934140798	0.016143829203556	0.0392239041946375	-0.0631032651590091	0.267	0.09699	0.1438	0.1301	0.07691	0.0435691954449855	0.232316225939495	0.911537805985654	0.764994967038322	0.413327670362404
chr1_2059638	0.428829415145676	0.0158459770324604	0.0628485051304456	-0.053928142501217	-0.180757875327891	0.2377	0.07366	0.1084	0.09707	0.08342	0.0797100458204646	0.83012689165838	0.564367278202122	0.580307429948417	0.0308277982789233
chr1_205968282	0.261527382282816	-0.0725584337303531	-0.0584158301408738	-0.222122736007866	-0.157790289023593	0.3343	0.1049	0.1658	0.1548	0.1035	0.460937271443447	0.491531350766772	0.728252777533862	0.156306163999234	0.129429302482737
chr1_205968327	0.584156176119156	0.104071945331789	0.318910857642607	0.181099021345388	0.109799614587116	0.3534	0.1229	0.2043	0.1486	0.1207	0.122032469001833	0.400694081671814	0.12649541095367	0.228137455652408	0.366504908338609
chr1_205981385	-0.0440138877249188	-0.103586479492055	-0.14873838475227	0.129525045877308	-0.0503985073995736	0.1897	0.06853	0.1017	0.08896	0.07022	0.819797513770525	0.131555597048395	0.145686430621977	0.146997387333994	0.474021421569829
chr1_20601307	0.319681645851633	-0.16558606953594	0.0670909766831494	-0.195084818921921	-0.027327408205769	0.3726	0.143	0.1923	0.1722	0.1221	0.425919065071087	0.251776952769887	0.732068345214897	0.264433461157272	0.824207162384546
chr1_20601329	-0.159453536805247	0.0525114346224961	-0.115779413148399	-0.0150650143748986	-0.064839910026473	0.2409	0.1006	0.1372	0.1249	0.08422	0.520604174061037	0.603527561938624	0.403215059679489	0.904742902408373	0.442991117151581
chr1_20601361	-0.0733943916779738	-0.00701595359176108	0.0369610529952807	-0.02552806927533	-0.108131060226259	0.34	0.1126	0.157	0.1556	0.1067	0.839130543073647	0.950632602025511	0.816148775608613	0.871255542726072	0.313633709486816
chr1_20604277	-0.0169055863643051	0.0982788242564551	0.0453128159937595	-0.0349872024891937	-0.238001965452622	0.2451	0.08787	0.1263	0.1105	0.07675	0.946684897797604	0.265223059862445	0.721916729979663	0.752999097804595	0.00198909319818441
chr1_206054199	0.511998632333344	-0.147930938598043	-0.0343739045906308	-0.0660709401465286	0.207121379965184	0.3316	0.105	0.1848	0.1487	0.1125	0.145209146542154	0.16119069495191	0.854953192473447	0.660383386039846	0.0673410164158956
chr1_206087359	0.549886601437119	-0.00730691650580633	0.132236685549187	-0.122423796104315	-0.171152231480655	0.2597	0.07011	0.1146	0.09581	0.08205	0.0408802495695956	0.917197690143313	0.251672873300496	0.203409157735094	0.0376249765692127
chr1_206087450	0.0434307201109563	-0.0339713954778335	0.142740865597221	0.092408507044259	-0.215885654926524	0.3084	0.1087	0.1575	0.1252	0.09829	0.893432916269997	0.756049600950799	0.370797898075637	0.463997991623699	0.0288317193047636
chr1_206098790	0.101304216418835	-0.0086766788091798	0.0169108906713771	0.0707688142696798	-0.105829515011119	0.1465	0.05224	0.07724	0.06498	0.0558	0.493952701511901	0.868262533292914	0.827206693071053	0.277132111963105	0.0582739599366037
chr1_206098849	0.432470505555183	-0.0641718585332589	-0.356932076629997	-0.0296488262599502	-0.226693636542232	0.2896	0.0944	0.1734	0.1244	0.09837	0.15290523209962	0.498563985759166	0.0426368907837769	0.813057688746467	0.021829434469078
chr1_206121084	-0.0609639714520136	0.0188946946088502	0.183704448448578	-0.19231482836299	-0.2144810836452	0.3587	0.1138	0.1731	0.1371	0.1159	0.873946301103216	0.868978920119311	0.29591139643931	0.164684328994192	0.0660478219325276
chr1_206126149	NA	NA	NA	NA	NA	NA	NA	NA	NA	NA	NA	NA	NA	NA	NA
chr1_206138927	0.0499016793323206	0.126741356330679	0.0549597026982264	-0.0775122511454157	0.215492460146834	0.3188	0.1138	0.1743	0.146	0.09854	0.882056829468009	0.268516611944592	0.756188339443857	0.59943237889293	0.0295396036043869
chr1_206138932	-0.724456337075463	0.0464297594909842	0.196468310565219	-0.0344791195555957	0.310392213792826	0.2884	0.09279	0.1439	0.1474	0.08404	0.0161613898422761	0.618331920194797	0.176662902010306	0.817034932659323	0.000232940663299486
chr1_206138934	-0.823367202624042	0.108702468406062	0.0440633497356421	0.151481781010776	0.24853788866454	0.2871	0.08592	0.1733	0.1403	0.09904	0.00601174305395125	0.207496051190295	0.802267718769967	0.285060738757249	0.0125202387261268
chr1_206138936	-0.438404082902576	0.05826000886059	0.0247802871569502	-0.0703403410051151	0.320766563352735	0.3062	0.09171	0.1449	0.1421	0.08406	0.17288692659431	0.527003853592612	0.865630191124952	0.624146105135823	0.000143290593547896
chr1_206138938	-0.446188365310846	0.159229415730442	0.111873975363902	-0.0451669896272655	0.302354957036081	0.3053	0.0764	0.1394	0.132	0.08041	0.164013623013614	0.0377035394044185	0.426786049537573	0.734474102636448	0.000178257205279087
chr1_206138975	-0.163054620628385	0.188185539213651	0.0536990219362088	-0.245487116636718	0.120653187185325	0.252	0.09179	0.145	0.1306	0.07901	0.531209800184118	0.0411991984136826	0.714048548360146	0.0623796256006549	0.127936841151818
chr1_206139010	-0.241109865342313	-0.0243635658479869	0.110298167187637	-0.0528724247527494	0.16564081387824	0.1834	0.05495	0.09513	0.06486	0.05714	0.196229812007556	0.657977606659786	0.248422907885171	0.415953667866377	0.00380219238711177
chr1_206139081	-0.439064435932527	0.104299107014209	-0.100409373989116	-0.140435419918424	0.112146565874549	0.2272	0.07579	0.1111	0.1011	0.07593	0.0598409906706029	0.17000084009176	0.36908976269493	0.166984862436942	0.140829443229948
chr1_206152883	-0.268385828730656	-1.7873821208408e-05	0.298703623219955	-0.253741583624099	-0.0021947402832053	0.188	0.0798	0.1345	0.09399	0.07619	0.160876733991757	0.999821857578284	0.0277597281922939	0.00719428337807448	0.97708597841009
chr1_206152938	0.259422380475175	-0.0660267725275478	0.623669012936807	-0.149741383759395	0.0304957088166609	0.4271	0.147	0.2782	0.2106	0.1362	0.582856095537639	0.656838535553095	0.0312949740477412	0.487007596271922	0.824456031049095
chr1_206153232	-0.0816833415726122	-0.0345975605975019	0.00394781321378705	-0.0970913054641726	0.00319022691586682	0.1427	0.04419	0.06526	0.05929	0.04418	0.571016580664753	0.434119041029618	0.951865205451199	0.102114996528895	0.942491092898285
chr1_206155132	0.109467387136089	0.0213873803039191	-0.0236286206356668	0.00127050462199161	-0.0499942896368179	0.1076	0.03578	0.05389	0.0444	0.03586	0.311801862232757	0.550264349080158	0.661514544274627	0.977194179857324	0.163542607445749
chr1_206155229	0.0569712126257211	-0.088167912469104	-0.0271524972450243	0.00518699868501862	-0.023790108305038	0.1171	0.03955	0.06144	0.05195	0.04106	0.628974725303807	0.0259116743715817	0.659140413024808	0.920573642569061	0.562649884366435
chr1_206160460	0.570636341881082	0.0529656163494207	-0.00907721248390512	0.0451632322346965	-0.0722441552330733	0.1763	0.06947	0.1146	0.08328	0.06801	0.00144236584408142	0.446906584628093	0.937282425464596	0.588906043703537	0.289236359769486
chr1_206161270	6.29528453886996	-0.278483121514218	0.561688564098577	0.0651524550187773	-0.105683400706677	0.8802	0.2484	0.354	0.3193	0.2319	0.000687763763051463	0.277492569928147	0.137823416120314	0.846671849475317	0.657545131238206
chr1_206161699	0.291293706502303	0.0445985092211417	0.0940980013145821	0.0278923289712126	-0.184536148948063	0.2071	0.07158	0.1035	0.08517	0.06316	0.168808486450843	0.534296995077836	0.365848671937489	0.744197305110517	0.00354673826593865
chr1_206163327	0.656826434768881	0.154208547505369	0.14856224042988	0.00956553109158916	-0.21351438851187	0.2266	0.07241	0.1234	0.09456	0.07846	0.00475443590778812	0.0336644826227381	0.232201725267609	0.919784602521282	0.00666919830777912
chr1_206176473	-0.0549504417517852	0.0621872324258862	0.0522683963136662	-0.109425980163241	-0.21238495860789	0.1884	0.07254	0.1061	0.09199	0.0681	0.774536613553136	0.392538170859597	0.62423817553372	0.236215835185197	0.00186150981535549
chr1_206176550	-0.352646995474725	0.125364227831451	0.165404581429374	-0.17414974296299	-0.0117995239467277	0.2038	0.07279	0.1128	0.09733	0.07676	0.090257234913822	0.0858506227322851	0.145118039505205	0.0749490843041655	0.8781883839485
chr1_206176585	0.434263165334292	-0.100719032160984	0.140551219740084	0.0138022081568615	-0.240367778840461	0.2501	0.09758	0.1567	0.1504	0.09275	0.0927286024032457	0.304306068456726	0.375690831273658	0.927710201047116	0.00986873006396893
chr1_206181	0.163121357182329	0.0516977835755059	-0.144276005932954	-0.000902352097368352	-0.173320591350362	0.2245	0.07461	0.1256	0.09563	0.07288	0.478913347967324	0.489580862522215	0.254453917489338	0.992505881025139	0.0176997642940622
chr1_206182685	-0.333049626500096	-0.23551221212834	-0.0780066580027548	-0.256990131578947	-0.234198530195081	0.3485	0.1112	0.1828	0.1552	0.1012	0.370384055041815	0.0353104310485393	0.674820155859761	0.101881397884881	0.0213163561300596
chr1_206182694	0.264550923251599	-0.0532621959471232	-2.74153380870725e-05	-0.0373482989755551	-0.36468676514139	0.3168	0.09996	0.1962	0.1462	0.1019	0.42832583563669	0.595996588614535	0.999890677246159	0.800488136011187	0.000370516201428583
chr1_206182701	0.489857168929146	0.0348195238982267	0.104918387412338	-0.0788076842539393	-0.156249403013212	0.2629	0.08119	0.1387	0.09675	0.07795	0.0722184244337182	0.669052432718259	0.453779020736957	0.417521647060279	0.0456751207822521
chr1_206182735	-0.153802263747398	-0.25362159715276	-0.159962183668558	-0.260531886172539	-0.202566710707005	0.5367	0.1652	0.2367	0.2149	0.1534	0.808934909547726	0.129988907050681	0.511440094261717	0.236407105180933	0.191932436127362
chr1_2061860	0.492617710810637	-0.0653071819479566	-0.177720056104288	-0.11961655047336	-0.252975495453872	0.2924	0.08899	0.1504	0.1507	0.1009	0.107155872889257	0.464803952327743	0.24272274653266	0.432644330466286	0.0126172057420323
chr1_206195818	0.591860042788974	-0.000603499135388058	-0.0299416866126033	0.217786365957115	-0.274141277755893	0.3613	0.13	0.1995	0.163	0.1104	0.126640903717891	0.996327424980036	0.883079425108546	0.187422115829325	0.0135876105719219
chr1_206195825	0.0592530699770485	0.0106074811631585	-0.0115415223355181	0.181946564903302	-0.166681688275765	0.212	0.07976	0.1183	0.09513	0.07273	0.78474361318871	0.894534415907681	0.922824560831112	0.0569185476850809	0.0222707699972832
chr1_206206210	-0.552415373122728	-0.166828662309789	0.279274307904165	0.250649856168758	-0.0285536924524546	0.4333	0.1495	0.2062	0.1747	0.1144	0.250553586007043	0.269866574268159	0.185078412623208	0.157749676871681	0.804168014752203
chr1_206206262	-0.597566306356769	0.0569805751351651	0.198399378264369	-0.203265122550682	-0.0468159143830558	0.3181	0.1421	0.2245	0.1361	0.1147	0.0749171145755624	0.691426342318803	0.389138561827966	0.138979630542961	0.685135086321999
chr1_206213	0.318445939622977	0.0515980760852578	-0.109113775883004	-0.00846055401608185	-0.131359581406213	0.1498	0.05173	0.08088	0.06107	0.05232	0.0355690106197668	0.319194621448229	0.178734252416723	0.890019096785078	0.0121672333195022
chr1_206224	0.264323000003399	0.0430364255250795	-0.130244221532548	-0.00163717646676826	-0.142727522151938	0.1522	0.0542	0.08954	0.07067	0.05473	0.086079865885295	0.427857735947885	0.147407458259017	0.981563664287857	0.00921590629515612
chr1_2062338	-0.138490286351249	-0.174394794735895	0.235486356068151	-0.173171538921755	-0.198415491975251	0.2562	0.07163	0.1048	0.1067	0.07498	0.601312720694593	0.0151652972725264	0.0254414090988772	0.106590159488922	0.00832009137775724
chr1_206237	0.348306079609034	0.0187743006921099	-0.17703671054861	0.000600684875192651	-0.106368480170775	0.1468	0.05378	0.08358	0.06301	0.05024	0.0189276771963306	0.72739768790072	0.034792996501544	0.992408862120653	0.0344697398404208
chr1_2062373	0.524848933284005	-0.146455735074083	0.121592693194679	-0.12475890051489	-0.306867781001769	0.1925	0.0616	0.09904	0.08767	0.06916	0.00746191224417725	0.0176436408739967	0.221829847284585	0.156315799058585	9.57983149174613e-06
chr1_2062438	0.533394019863906	-0.0577163338264466	0.0775813200081096	-0.0254062994864148	-0.250485674379375	0.2049	0.06533	0.09971	0.0879	0.06273	0.010835497267862	0.378008828554088	0.438817185389881	0.773409793528591	6.74198930726844e-05
chr1_206244722	0.169352625197191	-0.0150794520077224	0.121234352606267	0.0672665309537955	-0.0350912293406698	0.1859	0.06279	0.09673	0.08328	0.06344	0.370729339478504	0.81057600158908	0.212232524508839	0.420871930478977	0.580930388360914
chr1_206244769	-0.210356379025937	0.111616875707066	0.290587812262167	0.0344883408648199	0.0650784301158224	0.2005	0.06805	0.1014	0.1005	0.07104	0.304018292856937	0.101752463170744	0.00435837994765731	0.732779793356659	0.360839292374773
chr1_206259	0.308992063079824	0.046712661227318	-0.188865903485149	-0.0125531349548281	-0.144207220945256	0.1515	0.04911	0.0881	0.06506	0.05314	0.0437989768657091	0.342093664278364	0.0327257717692815	0.84732060005372	0.00673058619876832
chr1_206265	0.337024506978923	0.0500417972030659	-0.175570766936924	-0.0469137374481271	-0.150704532574953	0.1423	0.05132	0.08836	0.0659	0.05181	0.0190625035286546	0.330151603482257	0.0477910367277755	0.477490010204509	0.0036738718580176
chr1_206267	0.374702220856067	0.029556923747194	-0.175191501165022	-0.0242561504489434	-0.136563184997132	0.155	0.05423	0.08586	0.06296	0.05157	0.0169303089166222	0.586285278432097	0.0420629070788162	0.700608984757807	0.00817901153676559
chr1_206294	0.42480235615906	-0.0203313626080304	-0.234378384773623	-0.0522459669817356	-0.0545378226544358	0.207	0.06326	0.1069	0.09239	0.081	0.0446712576490264	0.748399906679825	0.0292620769244458	0.573383767398809	0.50216062618093
chr1_206305	0.314309965750074	0.0184048476995147	-0.171681574676984	-0.125824136144989	-0.0720964174724983	0.1626	0.05459	0.08296	0.07043	0.05604	0.0564816144513132	0.736385180457048	0.039177624053149	0.0747366828573595	0.198968687686586
chr1_2063132	-0.189978776479686	-0.0174864611864768	-0.0454868930382538	-0.0418577439947189	-0.0697513434457906	0.1774	0.06165	0.1066	0.08434	0.06351	0.291919330819284	0.777099137676743	0.671365316541312	0.620932375868983	0.273054178636074
chr1_2063172	0.219214102772577	0.0374200468631733	-0.0481302823814073	-0.127786200396971	0.0787088716080224	0.1586	0.05664	0.08531	0.06773	0.06464	0.172351181712167	0.509507933936289	0.574031354462647	0.0597861103719486	0.224326775565499
chr1_2063175	0.0169446800614088	-0.0581125659102084	0.0786676189626549	0.00569650657228323	0.0952939523114991	0.1656	0.06048	0.09281	0.07318	0.0667	0.91962176613819	0.337509889709018	0.398690860197623	0.938119449287831	0.154008866388825
chr1_2063207	0.0713276611824476	-0.0621798783230258	-0.205139253689394	0.0541843165105453	-0.0220768922430185	0.2283	0.08119	0.1197	0.09257	0.08157	0.760991885377773	0.445267807477532	0.0888573285401928	0.560014397170032	0.787354326537525
chr1_206323931	-0.252477850557263	0.0728827946752977	0.272614157152667	-0.032335778622561	0.124651506107378	0.2827	0.09244	0.1581	0.1213	0.1002	0.391630689725599	0.432419767990187	0.0886376700384099	0.791311092347842	0.215802760037494
chr1_2063243	-0.126932293443474	-0.00780672290438535	0.0864853515256157	-0.00910308008970007	-0.0783139277496652	0.1134	0.04037	0.06227	0.04925	0.03978	0.266089978524196	0.846785367526666	0.165691533650164	0.853535087757931	0.0491696511477049
chr1_2063258	-0.24012727850993	0.0170445233892365	0.0738026016424537	0.0477672599388473	-0.147036814980381	0.2023	0.07042	0.1112	0.08887	0.07544	0.245055381652257	0.809214065920985	0.509525785342408	0.59239462070004	0.0519555026079496
chr1_2063261	0.263520662401754	-0.0752743343666097	0.063663766479824	0.0276200414033889	-0.033460950445302	0.3347	0.109	0.1655	0.1332	0.08831	0.4581332460094	0.49241329987821	0.704412699804523	0.837173732018439	0.705859321543559
chr1_2063319	-0.133600657499512	-0.0699144007099698	0.20346889710963	0.0654258221134637	-0.0465316552454113	0.2972	0.09894	0.1361	0.1157	0.07917	0.667763714498453	0.481951582577195	0.138583979726271	0.574333711977979	0.557943605266214
chr1_2063321	-0.0729062471313564	-0.0359164659998025	0.0994261584758862	0.078702457804106	0.0188519263078832	0.2171	0.07396	0.1083	0.09035	0.06983	0.743055896667627	0.628179976947031	0.361420020439969	0.385656317861451	0.787691251145232
chr1_2063324	-0.146086673700101	0.045566013863843	0.150247891338542	-0.0125157229096294	0.0798832433181801	0.1866	0.06724	0.1015	0.08276	0.06262	0.441812496995001	0.498958969803796	0.140850838937778	0.880204215579257	0.202954537253472
chr1_2063333	-0.324295898095127	0.0574611197263288	0.24770242358782	0.0946419264603063	0.140428995351742	0.204	0.06869	0.1025	0.08612	0.07205	0.119647207151266	0.403969811521142	0.0162220644437762	0.27357305618366	0.0518974204060867
chr1_206335136	-0.338642875006494	-0.0720806384863461	-0.163530841452481	-0.0337250862194158	0.0359979487370504	0.4892	0.1666	0.2284	0.207	0.1278	0.546009581128367	0.669663176285146	0.485765824798653	0.87335818170976	0.779965225882106
chr1_2063366	-0.186891487873081	0.0857566245232065	-0.291762783100755	-0.140700535417991	-0.11328979181797	0.2916	0.09936	0.161	0.1665	0.1067	0.539834506407737	0.3904403475224	0.0736873020277896	0.404702273709237	0.291105897375045
chr1_206352610	0.0414676520116729	-0.00901710994820065	-0.0349589282350977	-0.00313419813035941	0.0157432385377299	0.1039	0.03813	0.06304	0.04447	0.03842	0.691403525324701	0.813191063725185	0.579956319580034	0.943867961589132	0.682199026025365
chr1_206352709	0.0561019226229264	-0.0141790560217431	0.0455224192665895	0.0203424850766577	-0.0256043923959651	0.1173	0.03666	0.06831	0.0457	0.03665	0.634804446389438	0.699117620359304	0.50614473491885	0.656561218888351	0.485083512551261
chr1_206367	0.468952111615988	0.0178072108352915	0.0600245017278058	-0.017784470408616	-0.185853653648071	0.1397	0.05149	0.08107	0.06471	0.05458	0.000887573609770986	0.729809096984556	0.460534944908801	0.783886822136579	0.000673649939704313
chr1_206385	0.353393277835072	0.0423431985354383	-0.0376156492532184	-0.153474626882642	-0.176186353902528	0.1639	0.05394	0.08244	0.0663	0.05254	0.0334205769914059	0.433120674508089	0.649306414771612	0.0209015669911877	0.000811787702361011
chr1_206398726	0.21480490963613	-0.00927308598593314	-0.0571344690640169	0.00284086976721126	-0.075354636899961	0.1658	0.05696	0.09581	0.0815	0.05337	0.201378158882185	0.870884054821176	0.552787962704684	0.972285996705436	0.158564349308471
chr1_206398742	0.429167527307615	-0.0632714758096967	-0.43540407769535	-0.00863826022042619	-0.0637935876798573	0.5126	0.1706	0.2212	0.2005	0.1248	0.47221826579147	0.714783532982673	0.0549067693312444	0.96633230811938	0.612035383937652
chr1_206398771	0.105018360829735	0.00467023555094021	0.124518784235848	0.0359016344374809	-0.150682721138129	0.1579	0.05521	0.08109	0.07306	0.0566	0.511341304849917	0.932689613811123	0.125891574120992	0.624072987693301	0.0078612622816796
chr1_206398862	0.512369450650549	0.0822563108065921	-0.0311881843909511	0.0994771269760357	-0.26233397015107	0.3047	0.1221	0.1789	0.131	0.1093	0.109245593006954	0.503725626030723	0.86381444166222	0.451556023455774	0.0170444172519137
chr1_206398898	0.368478452613473	-0.0400227793752032	0.0437758470361358	-0.0731612774044604	-0.198067226591074	0.2978	0.09651	0.1687	0.1354	0.09966	0.237525158026845	0.679778770312218	0.798128310750239	0.592402003848762	0.0479811649298849
chr1_2064122	0.179394128747705	-0.0109762788019146	0.0870313791106569	0.008132952601039	-0.213528177035355	0.1435	0.04893	0.07281	0.06268	0.04478	0.216014764874786	0.822712592814097	0.233202749609681	0.896963279978894	1.90169866320922e-06
chr1_206413	0.367769943242259	-0.0612718845773831	-0.0798907960261887	0.00566797418371422	-0.323221566690168	0.1942	0.06902	0.105	0.08398	0.07083	0.0632094459975772	0.375820177606755	0.44925428443608	0.946379868143411	5.31682910009934e-06
chr1_206416	0.41780326776213	0.0113617806777271	0.0114700522049353	-0.0147180919085864	-0.228383974797666	0.1951	0.07374	0.1105	0.09329	0.07498	0.0356997734358984	0.877878255025238	0.917831453590653	0.875182536273084	0.0023866203641838
chr1_20642144	-0.324397873545011	-0.0670507943869681	-0.0555539487336567	0.0720020878457991	-0.10168383560683	0.3568	0.1086	0.2106	0.1487	0.1208	0.395689398020965	0.539374612124875	0.796505111072612	0.632061615047904	0.403385972605899
chr1_206424	0.450298251707587	-0.0401755687588921	0.00314321757999162	-0.0631140920576105	-0.26775158224291	0.2185	0.06977	0.1117	0.08937	0.07363	0.0443186062996171	0.565679921041359	0.977691089088312	0.481815689547941	0.000287204105202665
chr1_206425093	0.183154542426779	0.0190721372531262	-0.132829226784416	-0.0403674268663055	-0.328236613952846	0.2284	0.07318	0.1236	0.1029	0.07877	0.434975334866688	0.79492490940671	0.286229450853611	0.696377418379723	3.2660178966526e-05
chr1_206425208	-0.257082078133049	-0.0946234938928989	0.0757500360805363	0.0271102076630742	-0.131719834054424	0.2674	0.08499	0.1335	0.1215	0.1001	0.354235749265172	0.26729205477859	0.573886465129132	0.824721656299629	0.190441796379288
chr1_206433	0.776886308913945	-0.044777643304213	-0.042677263609719	-0.00617684950778667	-0.296767976971324	0.2355	0.08153	0.1183	0.09337	0.08742	0.00134548560752101	0.584111946007021	0.720177709615553	0.947484873140469	0.000720279744888641
chr1_206454	0.263581990336806	0.00357151467008504	-0.0579966980458111	-0.0608747827692357	-0.252456490473091	0.1304	0.04587	0.07272	0.058	0.04695	0.0450620214385858	0.938003285599645	0.426367603696845	0.294731516297636	7.82120771480876e-08
chr1_20646440	-0.122175674097179	-0.0917265367123961	0.160106712391278	-0.0787151364630051	-0.0382997611519535	0.223	0.07283	0.1174	0.09598	0.07222	0.593288480243375	0.209073833157102	0.175627897783762	0.41430918089187	0.596849923704193
chr1_20646449	-0.3011937273508	-0.0666693701332103	0.0642887974377476	-0.116748498545945	0.0267171087284694	0.1794	0.05992	0.09651	0.08007	0.0571	0.0986045396447751	0.266723132147063	0.50731351065792	0.146113040137659	0.640401912602658
chr1_20646472	0.0208309065589546	-0.119276126755637	-0.044004959303211	-0.187663857356595	-0.0209969768794034	0.217	0.07529	0.1123	0.08832	0.07464	0.925341468562451	0.114169590986973	0.697000167369451	0.0343011357308617	0.779074534645666
chr1_20646502	0.00566994109446652	-0.0636339321202548	-0.0986325916718317	-0.110754807533098	-0.0101872184549464	0.2222	0.08446	0.1333	0.09759	0.08123	0.980151172323852	0.4528158483481	0.463359564351626	0.258694586037931	0.900525464446439
chr1_20646538	-0.500770366407771	-0.00640016926184971	0.274342648249657	-0.0516541324406173	0.181167026760965	0.2123	0.07199	0.1168	0.08954	0.07306	0.0211656303911422	0.929341859121013	0.0196614060944948	0.565584777513964	0.0133955991815192
chr1_206468	0.0685452270116522	0.0494791850917515	-0.110399409371266	-0.0771397905166783	-0.194462651253929	0.1472	0.05491	0.09026	0.07636	0.05379	0.645094256656945	0.36826044558541	0.223173012509188	0.313808633086245	0.000306214083088174
chr1_206492387	-0.580861736243752	-0.165938470117271	-0.0442669378000576	-0.410882764734439	-0.3891583843888	0.4406	0.1397	0.2536	0.2015	0.1439	0.236618656337244	0.239526069973358	0.865916318767434	0.0457931427764615	0.00744576637913585
chr1_206492422	0.315565368406576	-0.0210249586231056	0.169061899918041	-0.0385000886447372	0.00705419466157387	0.249	0.08585	0.1569	0.09936	0.08519	0.219666916998199	0.807231397076562	0.287252532267309	0.699820092012747	0.93424561132588
chr1_206492454	0.376476645704022	-0.0785747435180548	-0.0424474748061146	0.254458607568967	0.035912908098777	0.3441	0.1142	0.1728	0.1478	0.1123	0.304289593834998	0.494263348027665	0.808819020338545	0.0886180210074032	0.750658297101498
chr1_206492485	0.508842916971006	0.0349213270418956	0.0658907417845961	0.257101922379847	0.164293084571209	0.473	0.1457	0.2109	0.1742	0.1327	0.343217312925085	0.812562146525094	0.760062086433653	0.146130840265961	0.219773828882952
chr1_206495140	-0.628818025139186	0.0918293460404944	0.00994733777410913	-0.36847664842692	-0.00206678631916884	0.2792	0.1006	0.1525	0.1376	0.105	0.0305681312704228	0.363780065742037	0.948599578551486	0.00799193650320862	0.984382509057645
chr1_206495162	-0.169857913694648	0.0552631240461928	-0.0216317156652694	-0.104964859155888	-0.00523170888438363	0.2563	0.0935	0.1553	0.1221	0.09649	0.521786610672357	0.556223418816625	0.89055662817024	0.393531277488541	0.956961277249099
chr1_206495194	-0.415931984205748	0.022408944550442	-0.0223966461681088	-0.162417106852474	-0.0175104023615857	0.2749	0.1054	0.1686	0.1317	0.09571	0.145741986605784	0.832556171268043	0.89582491031838	0.221521065830246	0.855494199019934
chr1_206495198	0.353533670348615	-0.0719051705395422	-0.192258376844422	0.299058417221715	-0.172234337025563	0.3267	0.1018	0.1638	0.1351	0.1032	0.306422910859719	0.482262597578311	0.246910747406107	0.0282848068927625	0.0969091632769776
chr1_206511352	-0.207463790014506	0.178200851800072	-0.10229378472907	-0.245285471664573	-0.282417384257275	0.3691	0.1361	0.2158	0.1588	0.1116	0.601397765100888	0.194578072892482	0.643470340164369	0.127254404033705	0.0119095380114773
chr1_206511366	0.402164381800137	0.177996263116652	0.0585352147852148	-0.103401254599845	-0.0689438356214876	0.2536	0.08198	0.1264	0.09336	0.07062	0.125034603814205	0.0304714620062309	0.645960781990178	0.270150165864935	0.330142162001051
chr1_206518998	NA	NA	NA	NA	NA	NA	NA	NA	NA	NA	NA	NA	NA	NA	NA
chr1_206519026	0.0729428927979625	-0.0786599241288918	0.0266495749341379	-0.0209684076384717	-0.108194134366528	0.1421	0.04509	0.07237	0.06115	0.05214	0.611374920919823	0.0813799140630248	0.713413857878695	0.732155627657494	0.0382423970951561
chr1_206519054	0.0640246527055268	-0.0757938428375697	0.10120596193943	0.0367887914748242	-0.269450445720878	0.1966	0.07478	0.1114	0.09737	0.08508	0.749496127014171	0.312150572523401	0.366612512394473	0.706895056597937	0.00160200597999238
chr1_206535	0.0884278684264822	0.104309921023833	-0.0564978907727395	-0.0362229532408436	-0.134099083292594	0.2565	0.1077	0.1556	0.119	0.1092	0.738972588912324	0.335602994180457	0.719838594863662	0.762475505444828	0.222211061042786
chr1_206555198	0.710623448384569	0.0590792688673587	-0.00909071687217382	-0.0736339035737964	-0.0445423862580008	0.294	0.09465	0.1544	0.1268	0.09622	0.0208735187720896	0.534346694710066	0.953611891850859	0.564600506108196	0.644960463628196
chr1_206555242	-0.220024407589833	0.0809621345079269	0.0923641788142556	-0.155331023087149	0.0704673763221874	0.2328	0.08183	0.1113	0.09928	0.06816	0.358014792168992	0.324095742642715	0.409535826292034	0.119507184378742	0.302330768165496
chr1_206555281	-0.0127067305710427	0.0770706091765517	0.0727668454133128	-0.00598565052326148	-0.0198951284383391	0.1306	0.04565	0.06702	0.05582	0.04202	0.923153883691155	0.0916930527359272	0.278672155162172	0.914738128546664	0.636177584657674
chr1_206555324	0.0291476298639778	0.102900940439138	0.119803837735182	-0.0109149295745103	-0.000984226305678805	0.1197	0.04419	0.06485	0.05657	0.04424	0.808970086864163	0.0200010753154711	0.065254515669262	0.847243602210066	0.982267958251185
chr1_206555346	0.0988720159237597	0.063384503934829	0.043276693939615	-0.105746504081131	-0.0929489242803735	0.1465	0.05247	0.07996	0.06498	0.0507	0.504380881141286	0.227682512432938	0.589544440878551	0.104390602907999	0.0671073578417338
chr1_206555367	-0.103332918882896	-0.107856116525646	0.0923000798886443	0.184435724878842	-0.0344498854836879	0.1295	0.04873	0.07212	0.05871	0.05108	0.428816496684984	0.0270558063693588	0.201785944258549	0.00171239085858399	0.50059770705894
chr1_206555372	0.558498855733574	0.223921674797182	0.166409438540044	-0.0671848036478554	-0.0525484532452146	0.2794	0.09734	0.1276	0.1108	0.07906	0.0549445196546403	0.0220512822807201	0.195842085764988	0.546756514190337	0.507596386958902
chr1_206555411	0.636368727654909	0.0661872049928586	0.0507181675606431	0.317487884385118	-0.322585658626368	0.5045	0.1863	0.2332	0.2099	0.1461	0.276112193491101	0.727049982105643	0.832503801937562	0.139174618002386	0.0289412016700167
chr1_206568492	0.166971910485336	-0.0422118694912919	0.0308942516634198	-0.0623790781682659	-0.15573796332587	0.1503	0.05148	0.08131	0.06319	0.05303	0.272071501443365	0.412855377907403	0.704911936897244	0.324528743314467	0.00336074406861586
chr1_206568560	0.195601340758281	0.165173438432056	0.0261502688762072	-0.041727052084592	-0.236789455113507	0.2685	0.1065	0.1424	0.1145	0.08193	0.482837587867927	0.123048387166459	0.855764724841875	0.717328381119253	0.00397136826183075
chr1_206622823	-0.238151651128561	0.0824415566951524	0.375086717660623	0.118139401573329	-0.105585925039197	0.2514	0.0942	0.1565	0.1178	0.0916	0.359206841186605	0.383599043742931	0.0179238373243144	0.319299489500619	0.251035137574685
chr1_206650231	0.0726163967109583	0.0608117927358022	-0.127905182113447	-0.181133782983951	-0.115150488054874	0.2188	0.07497	0.1188	0.09202	0.07516	0.746056784798082	0.418592446066213	0.285061386776348	0.049988092067196	0.126577616774793
chr1_206650259	0.770204848320874	-0.168420338134586	-0.146002697352065	-0.0601888483489755	-0.0170840151816194	0.741	0.239	0.3321	0.2737	0.203	0.485195401436551	0.49380755629215	0.678374043268876	0.832488597430532	0.934324309889938
chr1_206650278	0.509812429728626	-0.0878121768356732	0.0339927325131139	-0.0830878971231756	-0.162512315993612	0.1646	0.05142	0.0912	0.07584	0.05037	0.00225034115763345	0.0881041057686009	0.710507918514354	0.274651599581855	0.00127176696467945
chr1_2066568	0.710323406087483	0.264636838793986	-0.00985672891837727	-0.0194479286965347	-0.033838618645056	0.2727	0.09397	0.1269	0.1034	0.09074	0.0122086218499778	0.00505163210493031	0.938587546864761	0.851600843722105	0.710354518379184
chr1_206657051	0.0641509058007949	-0.00284838379929058	-0.0610876575540559	-0.0208945607240998	-0.014790410152299	0.2637	0.09805	0.1518	0.1167	0.0939	0.81447138229938	0.976936098977411	0.690808276566365	0.858863003329291	0.87538954116382
chr1_206657469	0.0183299603548244	0.126544255489515	0.0771689329509856	0.102144959104762	-0.0296039438317201	0.2166	0.08168	0.1356	0.1104	0.08094	0.934156182935954	0.122566085903754	0.572865682684939	0.357797305400243	0.715446093475045
chr1_206657493	-0.00687421716945165	0.158201102145809	0.113732968822428	0.00627867243000083	0.130238617066503	0.2824	0.1067	0.1686	0.1369	0.1051	0.981370031549405	0.140425647995953	0.506104247799713	0.963763457489928	0.217827869468052
chr1_2066578	1.11410241791172	0.302304588557431	0.455085709299826	0.137259918115938	-0.0373666894055697	0.3433	0.1107	0.1663	0.1418	0.1056	0.00230335677407867	0.00664638688328378	0.0069667607912951	0.337961235887596	0.724933708978172
chr1_206659906	1.089360083919	0.038499101313579	-0.0823048653666113	0.0784025292147988	-0.28349071171255	0.3569	0.1237	0.1936	0.1533	0.1141	0.00435452089775035	0.757443810797014	0.676616061054882	0.613287229527761	0.0135735615434286
chr1_2066619	0.198176701641024	0.0541918319880849	0.0606656172427997	-0.0359082009308297	-0.0978783863129559	0.3837	0.117	0.1591	0.1625	0.1191	0.633393817745004	0.645518442164802	0.706583818007852	0.827400685108336	0.414518798283006
chr1_206663994	0.0325997555629902	-0.0207246787904562	0.135884075173013	-0.110264192880269	-0.121021593689629	0.1878	0.06759	0.09721	0.08325	0.06565	0.864617698301205	0.759663840878043	0.164158669980052	0.186869381878923	0.0658476316571838
chr1_2066645	0.190084072980274	0.0195499095995889	0.133525980071816	0.0511336825417302	-0.164453950754882	0.2326	0.07498	0.1201	0.1012	0.07206	0.426729702537274	0.794862977920858	0.269704789054297	0.615189610970851	0.0228311798123135
chr1_2066664	0.157727013086296	0.0205473704101302	0.0649082156371939	-0.0157342106664401	-0.125226823872476	0.262	0.09291	0.1353	0.1111	0.08603	0.56125261314932	0.825717819149771	0.634555915717406	0.888071149986916	0.146996775470446
chr1_2066694	-0.299261494847385	0.100800788750256	0.149757401232784	-0.0888218570650222	-0.157642144621612	0.2934	0.1021	0.1646	0.1206	0.1081	0.329516427328914	0.326042827602195	0.369496664659566	0.464703374383329	0.147127239032415
chr1_2066744	-0.0895327921490925	-0.100273778526839	0.032775070746836	-0.0316021000648896	-0.275305386763223	0.2399	0.08437	0.1392	0.1128	0.08098	0.717120226737093	0.236309052161445	0.815636551114988	0.780726506303626	0.000702745144165906
chr1_206680020	0.582625993210821	0.181828088626283	-0.376804515879538	0.119218122343681	-0.153705623884312	0.3422	0.1269	0.2228	0.1766	0.1302	0.109643195530356	0.155240710551606	0.0992064758034669	0.50639340678304	0.241805549565454
chr1_206680064	0.19113118891822	0.0543901443485675	-0.0239179466309265	0.125150152041285	-0.12386377273207	0.1918	0.06362	0.1078	0.08242	0.06119	0.328068513211712	0.39355383669999	0.825419163084291	0.130209123496514	0.0433361668738963
chr1_206680080	0.383178266957192	-0.0156313587581476	0.0538406629147961	0.0924085084297945	-0.166243560871322	0.1228	0.04479	0.06958	0.05778	0.04546	0.00195669537663201	0.727358153923223	0.440161983567864	0.110344950208434	0.000259054066833242
chr1_206680112	-0.138011535299496	-0.0174134640340906	-0.0327779342178116	-0.0972807173413281	-0.104349214819286	0.1349	0.04996	0.08339	0.06654	0.04887	0.310719300675353	0.727755427462986	0.695280729327648	0.144634364323906	0.0329502107716898
chr1_206680153	0.294973979229652	0.0109171380634908	0.0221778864410533	0.0469301147289407	-0.00643170753570525	0.1955	0.06571	0.09446	0.08387	0.06198	0.138952337895022	0.868328412426509	0.815189781961191	0.577126888487313	0.917509657812305
chr1_206680169	0.366793519750053	0.0176080439495776	0.0326240500994626	-0.0393354691224181	-0.209691268648039	0.3339	0.09474	0.1338	0.122	0.09497	0.300450507607642	0.853212942535443	0.809063328296829	0.748958158182579	0.0279495318364184
chr1_206706227	0.98015776031664	0.171338885040759	-0.0727758068576084	-0.128560539701001	0.0812607811089098	0.3291	0.09164	0.1614	0.1203	0.1093	0.00491745622498452	0.0626273264421559	0.656325805582073	0.288733046406676	0.459900152042217
chr1_206706235	0.301337047888727	0.105685160483172	0.362245098215054	-0.189464154668612	-0.0256284328971593	0.4034	0.1564	0.1955	0.1569	0.1166	0.494280534361849	0.504503528385019	0.0691923604419412	0.233029548698146	0.827196441902055
chr1_206706279	0.592270877322517	-0.0307749820317404	-0.0701250988140422	0.144428001950596	-0.372771266747614	0.3219	0.1074	0.1674	0.1495	0.09924	0.0815102519361581	0.775729914052302	0.679609380680344	0.339468177098819	0.000185698378203925
chr1_206706283	0.149800529615576	0.00552596108849104	-0.135537788263534	0.10700170861108	-0.371935893843974	0.3608	0.1365	0.2003	0.1589	0.122	0.698590326879734	0.968009964695927	0.50735561497899	0.506156289686217	0.0024790925927296
chr1_206706291	0.302833449106829	0.0442020202020202	0.276646430492584	0.0677927551591159	-0.240630427475105	0.3232	0.1	0.155	0.1423	0.1005	0.375241863881103	0.660078673412369	0.0778591371378617	0.637241489134563	0.017209069100791
chr1_206718671	-0.0722063776160229	-0.0439292088742739	-0.0554131245003701	-0.0682192917107866	-0.189378000982653	0.151	0.04986	0.07869	0.06512	0.05024	0.636423719582736	0.378883533961505	0.482671905263564	0.295852012226835	0.00016674488849
chr1_206718731	0.0245145495656626	0.0969908210631797	-0.132525388705441	-0.164302241008024	0.019311377542636	0.293	0.1094	0.1631	0.1439	0.1118	0.936240877524725	0.378182950356316	0.422749421719245	0.258519500942093	0.863713826799847
chr1_2067233	0.0187642752150802	-0.111485442868503	0.0025498084573581	-0.110553961807679	0.0684607297817781	0.1623	0.0506	0.07359	0.06408	0.05138	0.909172889970291	0.0277751798541165	0.972434667137829	0.0851232793838981	0.183294539464522
chr1_2067254	0.131237107462958	-0.0383291293295267	0.0306526442625066	-0.00751806703299727	-0.0106276099024348	0.1496	0.05575	0.08329	0.06632	0.05097	0.385733119329166	0.492430166237416	0.713809719968074	0.909942628621239	0.835044592655993
chr1_2067315	0.117555322524267	-0.0432297681996814	0.147813443442446	-0.0401872891373596	-0.234828942147013	0.265	0.08465	0.1304	0.1019	0.08069	0.668836486754301	0.610853616750693	0.261072457197694	0.694816769976875	0.00372245647945557
chr1_2067331	0.14050103353931	-0.0482966116162205	-0.00809757386499343	-0.00332508346893994	-0.256267459448288	0.1924	0.06216	0.1028	0.08332	0.06454	0.473614033255532	0.438061983004023	0.93754737602114	0.968277591987029	7.42006827775255e-05
chr1_2067416	0.0710609150538748	-0.0291692109737543	-0.0259402750230419	-0.018909827599837	-0.232000526168768	0.1703	0.05832	0.09215	0.07621	0.05495	0.680945194351207	0.617563378196238	0.77924520541701	0.804593801962754	2.4905916181206e-05
chr1_2067901	0.206458299595142	-0.0500943010673437	-0.216834040202148	-0.0127183381794906	-0.154492066507982	0.1875	0.08046	0.124	0.09646	0.06693	0.279438176694069	0.534875834959387	0.0827114377614165	0.895588567079934	0.0212739217419509
chr1_2067936	0.244481891623746	0.0634741116346016	0.209391963549149	0.160824274658655	-0.255831405871598	0.4664	0.1732	0.2363	0.2163	0.161	0.642874023207232	0.718144306383772	0.389220063409786	0.467886178714058	0.116814565026876
chr1_2067940	0.279138921329074	0.0453663842532529	-0.0809121445655235	-0.140398993259135	0.16002159752186	0.2186	0.08218	0.1244	0.1163	0.08372	0.212743870620063	0.58220309522735	0.51868950641283	0.23051937294897	0.0568216756122482
chr1_2067961	0.484505103250951	0.0703326309569126	-0.101947611910434	-0.245273042279013	-0.0788560707658531	0.3812	0.1447	0.2119	0.1722	0.1321	0.239982771840349	0.630557166553784	0.638221777349299	0.160595097566859	0.55404420950786
chr1_206806390	-0.0147140167531131	-0.0433467956494079	0.0644953365430384	-0.0175224067903365	-0.32373064168786	0.2323	0.07991	0.1267	0.1101	0.08665	0.950875127915471	0.588707139016886	0.613602775099294	0.874313090948519	0.000197635382469086
chr1_206806422	0.0955770464177471	-0.0616669245210617	0.162527842006654	-0.00435191828703883	-0.38786335024443	0.214	0.06939	0.1117	0.1071	0.07639	0.662637129618279	0.37531673221664	0.14819593876743	0.967773879220958	4.13633671203506e-07
chr1_2068401	0.236508739541624	0.150815649366185	-0.0858145102003064	-0.121138616700917	-0.0910372219688366	0.2835	0.0934	0.1438	0.1127	0.08876	0.423699935371406	0.107907458822936	0.554814842616699	0.285507504185122	0.306966598907784
chr1_2068410	0.292639311117	0.0124448370084397	-0.0274031921521143	-0.044103676311335	-0.155214972455052	0.2143	0.07218	0.1086	0.08955	0.06787	0.18225817967849	0.863465671617655	0.801938577819066	0.623762692873635	0.0225087167543124
chr1_2068479	0.0418315408549784	-0.0999043554639213	0.195700165885271	-0.0344591738482434	-0.212389706650678	0.232	0.08456	0.1465	0.1116	0.08089	0.860774145450892	0.239103867956026	0.186359854559828	0.758961268502467	0.00886916187095221
chr1_206848840	0.154779103487751	-0.0622578891038325	0.102918976495969	-0.126787027309977	-0.0411002764362543	0.3016	0.09381	0.1655	0.1283	0.1035	0.624631985456162	0.50878371779447	0.539683776664364	0.327066175564778	0.692863955154944
chr1_206873787	0.849665038122733	-0.0443991749637137	0.139445889382819	0.0597264730344859	-0.320801837147486	0.368	0.135	0.1921	0.154	0.1158	0.0318052976783466	0.744521161370792	0.476227687755807	0.701565764234546	0.00592918093300665
chr1_206873803	0.0695918305430649	0.0727891176109506	0.109253574989468	-0.000962635671116319	-0.115211359133139	0.2401	0.08445	0.1371	0.1177	0.08894	0.778429166676873	0.390428427452149	0.429898812131351	0.99351975329721	0.196964105743638
chr1_2068744	0.170543369308342	-0.0236674958048381	-0.101832120419958	-0.132694916582528	-0.330515830171477	0.2712	0.0866	0.1266	0.1195	0.08001	0.544993010826669	0.785414431603093	0.424934831807213	0.270261443022735	3.82692318438016e-05
chr1_206878314	0.0412900101058787	0.033421760817689	-0.0705952465320085	0.00141198745968366	-0.152360495605878	0.2041	0.06957	0.1151	0.09953	0.07065	0.843010343874985	0.63176733347766	0.542350744661403	0.988737348657669	0.0314632177507144
chr1_2068875	0.260199729762243	0.0323949189823036	-0.0344220754259116	-0.0498555285659612	-0.163739670907636	0.1467	0.05691	0.08211	0.06575	0.05741	0.0793454689570531	0.569825744406943	0.676090826582459	0.449278626064729	0.00440770263842694
chr1_2068880	0.18956246212421	0.00803701540413745	-0.0274410031189628	-0.0370360154951738	-0.202660060757721	0.1713	0.05579	0.09564	0.07087	0.05707	0.275601238708585	0.885631566724583	0.775181065528046	0.602173922341489	0.000392179760165812
chr1_2068914	0.297016628762736	-0.0387169057938368	0.0504174213607775	0.0200939558088636	-0.254582578765376	0.1537	0.05495	0.08766	0.06838	0.05178	0.0561999728294111	0.481731920722584	0.566689825367461	0.769392680203897	9.10650892138598e-07
chr1_2068923	0.182141407782826	-0.0170138280515738	0.0986127718286802	-0.0458102230692696	-0.260552047490638	0.1249	0.04459	0.07211	0.05914	0.04603	0.147930967294294	0.703068200776433	0.172576243707543	0.439374076574361	1.56315576038679e-08
chr1_2068947	0.326950825773803	0.0845574328017306	-0.0104741114002507	-0.126413954158145	-0.24334164873457	0.1636	0.05728	0.09479	0.06969	0.05135	0.0486608898464729	0.140538558991218	0.912408960583504	0.0703676843433599	2.21627947383229e-06
chr1_206895958	-0.111525903506082	0.0128142924591464	0.0206929182405616	-0.0301140111716565	-0.0954446197116822	0.1244	0.04354	0.06701	0.05877	0.04958	0.373709433660271	0.768733675989178	0.757999134721492	0.608987818933201	0.0545183155407062
chr1_206896057	0.110152055247116	0.0296166824022216	-0.0117146591207101	-0.0118529700043442	-0.0283695257688787	0.1492	0.0541	0.09452	0.06685	0.05923	0.465377371423377	0.58462499744676	0.901803391021799	0.859578826960946	0.63255672843782
chr1_20690784	-0.579727170777765	-0.0187284617603265	0.353812637030064	0.272124702098301	-0.0541297155825622	0.3727	0.1304	0.1796	0.1572	0.1169	0.148904996107928	0.886766556872294	0.0526267923207132	0.0873490501495325	0.645610870324171
chr1_20690825	0.189238911319336	0.0352396685714475	0.156031106361364	0.510889276739302	-0.0518956175632952	0.6664	0.2394	0.3538	0.2931	0.2126	0.832319315933067	0.886353735170693	0.679979844789258	0.0956133355928852	0.811478183892266
chr1_206908339	-0.30474857164795	-0.0440257702629334	-0.0386889330015678	0.013356362342814	-0.113255061226941	0.2603	0.08469	0.149	0.1243	0.08689	0.258307561426611	0.604473254971865	0.797365003669653	0.915091003341037	0.194115356581958
chr1_206908473	0.0799515608864055	-0.0474853272337515	-0.0560353117342818	-0.15729715999371	-0.181575853294767	0.2654	0.07475	0.1161	0.08724	0.07331	0.771475053812416	0.526421566762043	0.631666134320732	0.0724682754474663	0.0135053457675922
chr1_206925390	-0.137057738641487	0.022533747663918	0.0748070821891982	-0.21419841025724	-0.120862343631847	0.2204	0.07987	0.1222	0.108	0.07942	0.544138113536528	0.778534776422627	0.543465177297526	0.0486418107796915	0.129265320723081
chr1_206925401	-0.541101699173832	0.0327128586010174	0.0954025199201194	-0.121895287509946	-0.00114416091936592	0.2382	0.08964	0.1292	0.1144	0.08948	0.0273671038469309	0.716256207126268	0.464033897436226	0.289817128116721	0.989838827319501
chr1_206925429	0.189749083020614	0.00929697378298022	0.0132510135582534	-0.0801383832901524	-0.166863265307003	0.1615	0.05772	0.09153	0.07563	0.0581	0.246255104834329	0.872249588344551	0.885370457791164	0.290705017289105	0.0041418711158836
chr1_206925518	-0.00165694849452295	-0.0885472264229437	0.165386394377462	-0.0536693572605824	-0.125368649587862	0.2724	0.08937	0.1591	0.133	0.0879	0.995330206643183	0.323726494215514	0.304763671551018	0.689197715266525	0.155391235596289
chr1_206925524	0.183477745291474	0.0375300353253353	-0.0102102520630452	-0.113932434170717	-0.134378797092589	0.2838	0.09089	0.1435	0.1197	0.09366	0.535309330304549	0.680920014093093	0.943863204569638	0.344672642871575	0.15316399408266
chr1_206954576	-0.0516945061951981	-0.118086542616579	0.0715497972926222	0.0162196430270476	-0.197356035505408	0.1435	0.04926	0.07381	0.06064	0.04807	0.721457102061958	0.0166521533969158	0.333677053227368	0.789482949441066	4.11634355097501e-05
chr1_206954604	0.245308679780159	-0.0377989948266469	0.020488657495553	0.000979655107441114	-0.0589516009622466	0.1666	0.06064	0.09338	0.0818	0.05701	0.146539688734849	0.533818764349053	0.827076241065426	0.990476605273863	0.301896283593518
chr1_206955	NA	NA	NA	NA	NA	NA	NA	NA	NA	NA	NA	NA	NA	NA	NA
chr1_206972828	-0.0290187227058419	-0.0633884828184079	-0.104801641380155	-0.0375036590420591	-0.0929251334287828	0.2631	0.09302	0.1545	0.1204	0.08202	0.915257419466622	0.497457615692988	0.502741170905078	0.757149448037906	0.258838900785435
chr1_206972838	-0.364055944788093	0.0610870862536615	-0.0657267519218878	0.161085894139168	-0.0387237087092789	0.2781	0.1045	0.1539	0.1267	0.09143	0.208593508863123	0.560994577667104	0.673034922456613	0.207254777475612	0.673200221763156
chr1_206972858	0.403703603524593	-0.0619113638410339	-0.312593714657258	-0.104913270056427	-0.159121056800836	0.2915	0.09437	0.1579	0.1201	0.0876	0.185246724563728	0.513678024772382	0.0505996969713564	0.385817991777336	0.0703784054958845
chr1_206972872	-0.121414101152161	-0.0451294026710488	0.0443431410932378	-0.260829658011693	-0.216298886312685	0.2334	0.08799	0.1489	0.1023	0.08042	0.612975935996541	0.609418925443057	0.768387330268412	0.0112037753966667	0.00734235519303761
chr1_206972888	0.272871174855665	0.0670709403669958	-0.0937677877431848	-0.0129358704022054	-0.14417068515931	0.2759	0.09699	0.1562	0.1166	0.101	0.341789969657663	0.491286551504328	0.553223011983132	0.912262227771182	0.155568893623626
chr1_206973	NA	NA	NA	NA	NA	NA	NA	NA	NA	NA	NA	NA	NA	NA	NA
chr1_206978	NA	NA	NA	NA	NA	NA	NA	NA	NA	NA	NA	NA	NA	NA	NA
chr1_206988789	-0.0418892746563177	0.00813164769814261	0.00943282076682388	0.14622855731298	-0.142999898934143	0.2084	0.07242	0.1079	0.09884	0.06996	0.844147704495166	0.910831554326508	0.930741867466092	0.14096611929225	0.0414484865599311
chr1_206995438	-0.128250101386461	-0.0313884326898119	0.290973824432602	0.0344434534143007	-0.260862047964288	0.2922	0.09586	0.1645	0.1209	0.09715	0.674663188222081	0.744475472642417	0.0810299442775304	0.777328378500498	0.00753005467854728
chr1_206995444	-0.236821305316953	0.00174590057683583	-0.214234068204643	0.220071433488944	-0.248153822821094	0.2958	0.112	0.1733	0.1503	0.09944	0.444399331990203	0.987641007863624	0.22341456252244	0.147734094035767	0.0130228343417511
chr1_206995454	-0.0353234311518217	-0.327334314617848	0.0537323469030163	0.102634581000975	0.00353447887202467	0.5724	0.1869	0.2688	0.2217	0.1432	0.95964304598739	0.0853368435508806	0.847319150186145	0.651684604686384	0.980511425198337
chr1_206995575	0.413567986643407	-0.0719936428255015	-0.00188971975679642	-0.166000540184573	-0.0735342875202863	0.2732	0.0785	0.1275	0.107	0.07946	0.145336444214993	0.360566400134505	0.988271225629669	0.122952059648705	0.356268314781409
chr1_207002471	0.223661738677457	-0.00140556903249084	-0.00493896479297939	0.117143911567789	-0.144904254840428	0.2121	0.07808	0.1232	0.0944	0.0745	0.302766659827925	0.985681377569182	0.968265654047331	0.216685504055017	0.0524260877785805
chr1_207002501	0.266084824970859	0.0389916777509462	-0.0028175250673475	-0.279784594013213	-0.182224293753103	0.2713	0.09223	0.1525	0.1116	0.09146	0.34517328346158	0.673781568046974	0.985431857043158	0.0127251698419134	0.0472510787543792
chr1_207002524	0.585635190478618	0.0425799641025425	-0.166891363778455	-0.0575919097513782	-0.181500874045963	0.2484	0.08803	0.1361	0.118	0.08466	0.0223870690511633	0.629933444505297	0.224430672577875	0.627919532987335	0.0326644865222179
chr1_207002562	0.903900876994494	-0.0215443702159505	-0.447372144308998	0.0857571619728033	-0.477396962074303	0.2975	0.1043	0.1493	0.1258	0.088	0.00372267701203943	0.837232321048059	0.00304775435485982	0.498863641321062	6.52003285805947e-08
chr1_207003946	-0.146498749644799	0.037636531338921	0.0753300251598634	-0.260789309588926	-0.0961804742765239	0.2322	0.07585	0.1175	0.0977	0.08534	0.539432047392244	0.62076429808523	0.5243427006503	0.00789525672259939	0.261473441882239
chr1_207003974	0.332667506531906	0.0129601353191311	-0.0569782888067061	-0.0565302484663361	-0.169691350716155	0.2915	0.0879	0.1627	0.1105	0.09055	0.274980849861976	0.883233755439542	0.72968969880117	0.6111356429894	0.0619982026830366
chr1_207004032	0.0674667081049519	-0.11359966142846	0.14940299351759	-0.080445613814011	-0.144893426014799	0.388	0.111	0.1884	0.1531	0.1202	0.872675365748933	0.309107738648557	0.436092467766097	0.603586227046711	0.231424919074507
chr1_207051	0.346922279001835	-0.0463327881466627	0.125975012079796	0.00347068529906297	-0.0272958747701885	0.2837	0.08475	0.122	0.1109	0.08027	0.240953854099225	0.585937388514499	0.305425106555031	0.975187728538669	0.734644780644521
chr1_207074421	-0.128667347210394	-0.0882020324733258	-0.0564121335320564	0.150126990802602	-0.139554913949878	0.1544	0.04903	0.08853	0.07422	0.05043	0.410311997636577	0.0723711064244433	0.52561937123843	0.0436797898818175	0.00571363303405592
chr1_207074479	-0.0388227475905318	-0.00717581590222527	0.145653156392082	-0.0614221651138481	-0.172291764062309	0.1631	0.05761	0.1158	0.07572	0.06779	0.814330591933912	0.901036860733694	0.211541658634208	0.418603654701613	0.0112221298817836
chr1_207074515	-0.0333453841218529	-0.100231549759243	-0.0393257113445783	0.0957554500396775	-0.159497893535205	0.2201	0.07747	0.1134	0.1122	0.07503	0.882511776234014	0.197077450525766	0.730432253026227	0.396412080753962	0.0340232311231714
chr1_207105823	0.0545138029292141	-0.072874854868497	0.0858499805289804	-0.0452431210640001	-0.225174399691761	0.2596	0.07545	0.1277	0.1044	0.08877	0.839297427019941	0.335489119093448	0.504916136407144	0.666471957254618	0.011517568600223
chr1_207105853	0.320656907759852	0.0263020847032336	0.124043943658427	0.0158861464471034	-0.12420866131807	0.1408	0.0445	0.06622	0.05945	0.04985	0.0241518164421468	0.554873869055355	0.0616091739689191	0.7896647509808	0.0128265075754879
chr1_207105924	-0.225125403216805	0.0365595595452073	0.210910199504965	0.00598791939288169	0.0273959316760849	0.2233	0.07571	0.1069	0.1126	0.08878	0.325746237859273	0.630158700248009	0.0498018822146609	0.957859004203353	0.758566529515867
chr1_207105939	-0.187318255653035	0.0657227122653722	-0.0401871793444471	0.0440923280410578	-0.0930754516740718	0.2347	0.0773	0.1188	0.1035	0.07931	0.437852504323002	0.396613339880119	0.736961118628152	0.6717664465295	0.242053925915835
chr1_207127357	0.0675980446578256	-0.0561278117565644	4.52567808449276e-05	-0.120565195020292	-0.328635202163481	0.2888	0.1066	0.1454	0.121	0.09123	0.822686026490326	0.600607459103177	0.99975429197522	0.322621320957909	0.000334184922863745
chr1_207127374	0.249346663175386	0.0112326093842775	0.110497648320013	0.15381300618462	-0.177473913428324	0.2513	0.0804	0.1442	0.1144	0.08133	0.336861103336781	0.889247234519828	0.448288303774735	0.18164989826363	0.0296363521634672
chr1_207127402	0.326904237323428	0.0270819315834372	-0.00357335265106983	-0.0545535995098482	-0.245535119548595	0.1784	0.06135	0.1036	0.0746	0.05832	0.0713839406459138	0.659501331197706	0.972632963402008	0.465852539059423	2.63435639226151e-05
chr1_207127418	0.131014956968696	-0.0612953184452661	0.0145103665798212	0.000141725774042184	-0.274629587082044	0.2247	0.08806	0.126	0.1003	0.07463	0.569929081223688	0.48808426300692	0.909044508758081	0.998878259914508	0.000242911479990449
chr1_207139433	0.180097290892126	0.0899856493021439	-0.0349125214330705	-0.218110534032067	-0.145924387327333	0.2581	0.07787	0.1151	0.1232	0.0916	0.500222956924469	0.249288516300593	0.763180046096389	0.0789364360876977	0.11265685672526
chr1_207139441	0.139686205341864	0.123426673664873	-0.0756570877862181	-0.270160570890422	-0.207857379905922	0.2406	0.07673	0.1148	0.1029	0.07462	0.573081068455855	0.108748873172404	0.512675900437678	0.00901379710147943	0.00547318001496444
chr1_2071738	-0.198650972490214	-0.0176455515788405	-0.0672172500882932	-0.020250112113202	-0.146091328336499	0.1988	0.06963	0.1295	0.09431	0.07811	0.327429099087455	0.800419884126717	0.606775669313563	0.830732984620056	0.0622355599881022
chr1_207179158	0.201998942983954	0.0493267234116063	-0.0046987439045879	-0.0633122323422437	-0.271071144691767	0.2134	0.0749	0.1137	0.09753	0.06573	0.355085652309276	0.511362353546868	0.967249807871426	0.518239404074347	3.87026513993804e-05
chr1_207179174	0.360739140850013	-0.0794111474629139	0.0911457817335928	0.0169840147020433	-0.255136946845946	0.2773	0.08255	0.1446	0.1096	0.08251	0.211342795744273	0.337713401193369	0.532820820675787	0.877586000943178	0.00205856320412734
chr1_207179207	0.480782192783831	-0.0202119033354033	0.0791712258204877	0.314140460412074	-0.107982056220642	0.3106	0.1094	0.1525	0.1316	0.09038	0.141194976671035	0.854293216487848	0.607893080313575	0.017965673115085	0.234098912841179
chr1_207179247	0.199352083284362	0.0114707074003021	0.0619194123035848	0.071080320834779	-0.13911786205594	0.1408	0.05174	0.07724	0.06817	0.0478	0.160990444933586	0.824779376145644	0.424142764064435	0.298216098175001	0.00364809730851912
chr1_207179288	0.178894246309728	-0.00399065208004401	0.028765910446197	-0.0231288046250905	-0.227858137404233	0.1357	0.04918	0.0782	0.06536	0.04484	0.191514293845699	0.935405679945352	0.713824868765139	0.724005060538745	3.8450973238735e-07
chr1_207179324	0.363522359119948	0.0297436761470739	0.0465108426879651	-0.109803110837438	-0.156020745028034	0.1549	0.05304	0.07631	0.06769	0.05193	0.0204224957579878	0.57548704300531	0.543372236104966	0.105570788607081	0.00269634502898886
chr1_207179381	0.579888026244741	-0.0749097769967427	-0.0170616562579142	0.0685118940263012	-0.104308892119245	0.1978	0.06635	0.09428	0.08559	0.06261	0.00405609910135551	0.25994481285712	0.85702551048822	0.425144012324608	0.0963641912262492
chr1_207179389	-0.459849236992094	0.0111211850172585	0.272461596365944	-0.0508931820454379	0.0291800301864062	0.3875	0.1345	0.2024	0.173	0.1228	0.273959415319902	0.934699135681876	0.187405685835986	0.772011677923214	0.813569293735079
chr1_207179407	-0.311564736921037	0.100917750110351	0.207160892627047	-0.0450625560858752	0.143092286968764	0.3782	0.1316	0.1885	0.1499	0.1293	0.445689985765859	0.447145316135848	0.280456120297548	0.766297924092485	0.272475759223635
chr1_20718300	0.215040820722317	-0.211111314678419	-0.0532185702808273	0.16432464393796	-0.00572549077928553	0.2537	0.08461	0.1186	0.111	0.08092	0.412280555217774	0.0129128597147193	0.655917889989475	0.141222461781319	0.943777459269416
chr1_2071865	0.494239449852251	-0.0184267447622811	-0.178966503497596	0.178124065354691	-0.407335746083283	0.2339	0.09223	0.1562	0.1092	0.07241	0.0399347549093296	0.842309943962958	0.257765347796465	0.104928019111068	2.01579279934805e-08
chr1_20723019	0.323371277188171	0.0189212932124687	-0.196943705411142	-0.0319874750549935	0.0965580616159271	0.5114	0.2045	0.2247	0.2585	0.1797	0.586865170834567	0.927834828942625	0.393071308515924	0.904850092342148	0.597095249232796
chr1_20723025	-0.162411501115753	-0.10839254745286	-0.105174445256981	-0.0210145008025512	-0.0147430832284891	0.2221	0.06741	0.1335	0.0937	0.08758	0.47585190355607	0.108647515200942	0.434936837944683	0.823311686525158	0.866825882864937
chr1_207243770	-0.515946791185669	0.167223078657753	-0.0330702389117361	0.158777870474882	0.0118336986618946	0.313	0.1153	0.1824	0.148	0.1312	0.117450315015491	0.149681441297816	0.858515165268153	0.288685887570699	0.928751138501085
chr1_207243888	0.525345485502063	0.0365673558541861	0.180316755388933	0.13409536393413	-0.230940096946597	0.1914	0.06348	0.09469	0.09038	0.06711	0.0070598658809311	0.565370100691558	0.0579959185765156	0.139511700936802	0.000595931402928573
chr1_207248	-0.0692578354718216	-0.0059220225316903	0.0788458496854409	-0.0468469021700132	0.0262552859385667	0.09445	0.03189	0.05584	0.04307	0.03666	0.465391959817399	0.852752883336466	0.158600878964287	0.277176990057677	0.474175346671108
chr1_207249830	0.12767628647903	0.108872438433157	0.0643241019148599	0.20543003885824	-0.0979441991587145	0.2452	0.07859	0.1125	0.1065	0.08658	0.613694472312769	0.16726758205875	0.569939879775298	0.0551173251091337	0.259738823204431
chr1_207270	-0.0144360360506805	-0.190764800849344	-0.163429271227352	0.287523853602787	-0.0570098188075716	0.3918	0.1367	0.1719	0.1596	0.11	0.972957176275328	0.166849107331467	0.348979351985649	0.0753323566532769	0.606464977172969
chr1_207297552	0.325240114931977	-0.183634071689531	-0.0175495010759155	0.476365633194569	0.0670080308482912	0.2309	0.0914	0.1262	0.1174	0.08877	0.17052701203153	0.0454230221354571	0.89028056240847	5.58791600905328e-05	0.452129285905664
chr1_207297564	-0.103955884321337	-0.0782317477011026	0.0552808983134575	0.166887427636706	-0.0582383795542423	0.1568	0.05324	0.08409	0.06869	0.05377	0.512607416895876	0.142285561057551	0.512420648782781	0.0153575677819753	0.279459267566411
chr1_207297577	-0.0739878387687241	-0.0490094552817416	0.0571600714973283	0.12404142417078	-0.017033685058385	0.161	0.05704	0.0847	0.07191	0.05614	0.650147948041314	0.390995641438765	0.501311149055294	0.0853437621873361	0.761938712872843
chr1_207297581	-0.380066437128425	-0.0270293356985354	0.0422847223646824	0.158751526227781	0.0393392911318853	0.2228	0.07433	0.1135	0.09886	0.0656	0.0963153521039393	0.716878517351006	0.711274317546498	0.110052931397823	0.549578004835753
chr1_207297583	-0.289655875629972	-0.060516628291836	0.113814595622199	0.20549590795515	-0.025367471751606	0.1927	0.06761	0.09896	0.08532	0.06805	0.140220128211926	0.371837959488092	0.252432226038807	0.0164063156421093	0.709957756263647
chr1_207297606	-0.165468954115004	0.0131583701277988	0.0545167903360107	0.184920445107689	-0.0314853330987865	0.1818	0.06063	0.09546	0.07784	0.05784	0.370785613930108	0.828498171002203	0.569703920377288	0.0178632764404272	0.586826262634186
chr1_207297625	-0.0316249138129166	0.0172500965591455	0.0962442682451326	0.145712229223381	-0.0590764531325873	0.145	0.05389	0.08118	0.06482	0.04979	0.82914531050104	0.749246447001941	0.23734331983694	0.0248823607572962	0.236001318149404
chr1_207297642	-0.135892705255041	0.00021855516508815	0.0247513215630836	0.0470699772949239	-0.0643494639691005	0.1484	0.0504	0.07819	0.06353	0.05281	0.365158376088264	0.996544451829149	0.752317974678311	0.459656396715229	0.223676995525842
chr1_207297653	-0.0603596800340552	-0.075976003328482	0.176369009319527	-0.0401283334036692	0.0920731767386626	0.2331	0.07998	0.1253	0.1057	0.08801	0.801187837760552	0.343692606477262	0.162569798949887	0.705789502445839	0.297361767514701
chr1_207297799	-0.0140582430726294	0.0804321622405059	0.0767826900764522	0.186384218039112	-0.0576513677662754	0.192	0.05817	0.0936	0.07627	0.06335	0.942715111984619	0.167473583246897	0.414084714909443	0.0148250824351615	0.363763412050311
chr1_207303698	-0.124396879493274	-0.110486691323035	0.122700921848381	-0.0671539742516273	-0.124082737315895	0.214	0.06637	0.1106	0.08663	0.06853	0.570152186870095	0.0967058603784612	0.270198585541925	0.439956153408432	0.0708594490377167
chr1_207303758	0.672066484029339	-0.0587906908841205	0.163553345464465	0.542733107186529	0.0690481579060534	0.5212	0.1603	0.2516	0.2069	0.1473	0.271127556932013	0.717343500713609	0.529256301626625	0.0102758331609896	0.642901804083622
chr1_207306	-0.0426287038163067	-0.0729642636535137	-0.0258662686810045	-0.00463379525967698	-0.058160949523254	0.1411	0.05419	0.08486	0.07166	0.04745	0.764868026283713	0.178795116780149	0.761347622499648	0.948574192497631	0.220819981246693
chr1_2073091	0.341327155807768	-0.011970290977143	0.256801244427536	0.00569934435521796	-0.0789146992877713	0.3044	0.08685	0.149	0.1202	0.08681	0.28547600437585	0.890788619220737	0.0883326716284087	0.962456055672931	0.365137536878568
chr1_2073096	0.238487738824149	-0.0854353532217305	0.0861165280225264	-0.120743638084966	-0.162899576869545	0.2242	0.06716	0.1026	0.09297	0.07006	0.299899702198152	0.204353883546626	0.403766743847246	0.195972087591976	0.0203717087170125
chr1_2073116	0.199945962138501	-0.106810978835615	0.186835243756372	-0.0861202085232766	-0.214594328162942	0.2162	0.06203	0.09911	0.08137	0.06807	0.366554225127104	0.0856856649312341	0.060676068709938	0.291485577827447	0.00165949795790221
chr1_2073136	0.374322563770284	0.0403525353237438	0.104667697947632	-0.0276521566958361	-0.111621161943554	0.1807	0.05731	0.07987	0.0717	0.05364	0.0416086532786383	0.482085293178671	0.191454243593092	0.700480397543584	0.0377152915538108
chr1_2073213	-0.116441891076356	0.115679643645136	0.169823861879734	0.0281621853791206	-0.0858225039976646	0.2018	0.07665	0.1243	0.1001	0.07877	0.571975001087102	0.132387578726805	0.175211761521451	0.779533168833486	0.277413744980342
chr1_2073221	0.178734942776986	-0.00620702350248906	0.0146087918565861	0.230380693448929	-0.0949443363586798	0.2832	0.08796	0.1406	0.1175	0.08238	0.544987351131933	0.943960518649816	0.918065283262051	0.0515221662439483	0.250721198835423
chr1_20732418	0.300485263219629	-0.19654880904289	-0.163852001477086	0.0794738085372748	-0.251569346663245	0.2188	0.07971	0.1248	0.09931	0.08146	0.180226886212819	0.0139731577352067	0.192693531593342	0.425855460986813	0.00208400031171163
chr1_20732440	0.280171690386681	-0.11905472892913	-0.361518195662686	0.110264995409488	-0.159091791727178	0.216	0.07962	0.1322	0.09355	0.07487	0.205344434214776	0.136082407122092	0.00671556904702664	0.240593161678222	0.0340952766697742
chr1_20732445	-0.13640759936079	-0.0724795235428588	0.162782859544665	0.0367145007029612	-0.0329080863696077	0.1916	0.07608	0.1158	0.09107	0.06931	0.484708642851282	0.342155950984923	0.162634035790438	0.688073632569382	0.635746771338683
chr1_207324761	0.294912960465939	0.0378327207763132	0.189120070766424	0.047417583238888	-0.148739395743712	0.1699	0.06142	0.08032	0.08054	0.06022	0.0871610985520557	0.538683830988104	0.0189265143267562	0.557315774627092	0.0136840930247374
chr1_207324861	0.177790514651084	-0.0674485076185116	-0.0932269508489669	0.0777141813068462	-0.1549518925275	0.1881	0.0556	0.08002	0.08368	0.05968	0.35324176546445	0.22580874890072	0.245516007229026	0.354732149953857	0.00954888545472476
chr1_207339544	0.0568488783288968	-0.00122596343239929	-0.0108421476973874	-0.0869164644975611	-0.211790036334287	0.2708	0.09015	0.1525	0.1263	0.09934	0.839849876061852	0.989193959301817	0.943983158687738	0.494819271781633	0.0338859959772305
chr1_207346	0.0665184100309422	-0.0343259450861855	-0.0866026449199177	0.0659984709339592	-0.0323008908735092	0.09244	0.03236	0.05183	0.04412	0.03558	0.473680428841861	0.289055085227378	0.0951863246463897	0.135063546034128	0.364267417052683
chr1_207364301	0.164271095312361	0.120689806715122	0.190279463699529	-0.0864684135107455	-0.215726686612401	0.382	0.1347	0.2111	0.1834	0.1223	0.691060245576401	0.374635437013858	0.378286245357712	0.643022158802025	0.0800023133489
chr1_207364312	0.226797239918407	0.0516638833811324	-0.138075377866623	-0.0603042491798243	-0.290220047417564	0.211	0.09373	0.1226	0.1001	0.06995	0.293410678198082	0.583161624151285	0.263682109718214	0.54889669318058	3.49125106493542e-05
chr1_207364326	0.329879819119778	0.218410296700958	0.31539353561858	0.103780864449496	0.0502824602792082	0.3261	0.1174	0.1592	0.1416	0.1067	0.338924405769358	0.064670482686435	0.0504829766739668	0.468126445060922	0.639383780428496
chr1_207364346	0.196067098014282	-0.170357234453327	-0.163229757128808	0.0303198918931195	-0.253496875419495	0.343	0.1201	0.2162	0.177	0.1317	0.591304333938267	0.159073496417766	0.461038459351403	0.866115873143377	0.0563860924716106
chr1_207377004	NA	NA	NA	NA	NA	NA	NA	NA	NA	NA	NA	NA	NA	NA	NA
chr1_207377094	-0.126203113542349	-0.0500007835849999	0.22340461525895	-0.103232470773617	-0.14881645084008	0.1781	0.06645	0.09706	0.0898	0.05891	0.485628074487635	0.452776565182629	0.0219721404106099	0.252235023767008	0.0116763039362529
chr1_2074763	0.173492103987423	-0.0352339311595899	0.0889502963689736	0.0500704556269118	-0.0990973679127419	0.1964	0.07026	0.1071	0.09272	0.07633	0.386404314265301	0.616906140442847	0.408941409890439	0.590789993661213	0.195496942372264
chr1_2074795	0.316700381735165	0.0944771882586888	0.0691963164942615	-0.0400577231548621	-0.0516425319679111	0.2057	0.07181	0.1066	0.09182	0.06853	0.131888088806669	0.189432946375965	0.518653448052235	0.663983004420956	0.45216897872956
chr1_2074846	-0.145905851347335	0.0840053939546134	0.170704736449122	-0.125748090498459	0.0327995019915831	0.2539	0.08559	0.1588	0.1307	0.09714	0.578328828510833	0.328131469214868	0.288541612773891	0.340154835517526	0.736829380098242
chr1_20750395	0.316415801256993	-0.0270034937643431	0.0793974040263723	-0.0832810792423777	-0.0429908412805041	0.1916	0.06483	0.1181	0.08705	0.06835	0.105051227024994	0.677665031452241	0.504398701619841	0.340553463811584	0.530325035193994
chr1_20750478	0.539208456495629	0.0932694326073336	0.11343922573634	-0.0249722660950662	0.0495798065389788	0.2504	0.08535	0.1436	0.1136	0.08156	0.0370886604904528	0.276242012235967	0.434344235989776	0.827114929329392	0.54460213315864
chr1_207515639	0.236273593073593	0.213953901046321	-0.0762021158096591	-0.0577577040119112	-0.0975276144232846	0.3125	0.1175	0.1256	0.1434	0.0954	0.472628094729241	0.0705643664955252	0.547240552972038	0.690180112733374	0.308849385687858
chr1_20752636	-0.0911373089957128	-0.106088466895082	0.21344779438163	0.0144403094153979	0.0269955693823324	0.2733	0.08621	0.1394	0.1148	0.08291	0.748381462918444	0.220198508237149	0.129458918367857	0.900559140573716	0.745574772134486
chr1_20752648	0.122340333228668	0.0351771554289682	0.342338217413037	0.0707080237189307	0.0891058382085844	0.2611	0.09035	0.1444	0.1069	0.08709	0.651050028562408	0.69820046868491	0.0189803716321018	0.510762661153102	0.308079970781091
chr1_207549868	-0.10124172574519	-0.0504595094315563	0.210108628015493	-0.124860885186367	-0.0829307735367902	0.3236	0.109	0.1719	0.1487	0.1104	0.767209523783947	0.645392035964706	0.228559369795689	0.406342138580534	0.455309438201995
chr1_207549911	0.647576029846147	0.00589886818982333	0.119562655480453	-0.00881563964579543	-0.173175529619106	0.1904	0.06361	0.08973	0.08086	0.06692	0.000841059081739259	0.926263359288318	0.184476814483274	0.913467019773093	0.00982300540459347
chr1_207549955	0.405002101723413	-0.00346305635737437	0.111648491598006	0.115820781173445	-0.178474732002181	0.22	0.07018	0.1099	0.09388	0.0776	0.072523800898683	0.960741042616548	0.312612148156298	0.219348533180421	0.0218481870300649
chr1_20755653	-0.0839979138131176	0.0322617314243693	0.0869808267866748	0.0120467007521709	0.00804500063114716	0.1908	0.0639	0.09655	0.07441	0.06004	0.665630254387674	0.614369171534132	0.369889639583528	0.871741004214974	0.893598458683473
chr1_20755725	-0.0287254282866291	-0.00386335463143425	0.131858105441071	0.0375410074785254	-0.101722543478595	0.1643	0.05655	0.08958	0.07133	0.05631	0.863076462050503	0.945619918393596	0.142637013196403	0.599611142625996	0.071292844535998
chr1_20755809	0.233621280132107	-0.0707295800768985	0.14338686820591	-0.0582261618556693	0.00075454564879419	0.2172	0.06929	0.1052	0.08352	0.07589	0.293751838530496	0.308524583835192	0.1752806252418	0.48723295964587	0.992089941709137
chr1_20755917	0.0844799780753509	-0.00261882751617736	-0.0534229770077471	-0.0661188703386976	-0.114440191955328	0.1689	0.0643	0.1114	0.08421	0.06202	0.622018567631884	0.967579719200967	0.633664797821485	0.433992691449721	0.0655245901308709
chr1_20755943	0.224043272481406	-0.107282792790515	0.0884120455326853	0.071306613352804	-0.220392962317632	0.275	0.105	0.1571	0.129	0.09745	0.433456064061538	0.30958513699874	0.578356173386095	0.583591744413649	0.0243959156963595
chr1_20755970	0.160692555698231	0.0286652491041483	-0.0918536049681501	-0.0966515424893296	-0.181414155527816	0.1453	0.04771	0.07256	0.06283	0.04778	0.273867364785867	0.548413962232202	0.206746707606365	0.124719206293238	0.00014912178723181
chr1_20756045	0.267826825127334	0.0430567355119685	-0.0448429046555602	-0.156585022519042	-0.0985548776812615	0.24	0.07415	0.1059	0.09059	0.06868	0.278662305767266	0.562540448321964	0.673707895173751	0.0851791417926431	0.152258846267758
chr1_207588847	0.618085707473362	0.0874421563268251	0.214951552797626	0.0465792284552142	-0.141446625877965	0.2763	0.08961	0.1533	0.1153	0.08602	0.0315610783234009	0.33110911942703	0.165872506312529	0.688207638300384	0.101369368319139
chr1_20759893	-0.105008248537101	0.136498112367299	0.118670276562633	-0.0962849473129777	0.320359513573337	0.3564	0.1269	0.1852	0.1673	0.1193	0.783094814026445	0.285999252765869	0.528901689192598	0.570434773745458	0.00767256578558806
chr1_2076099	-0.34910976469418	0.118392698890977	0.211398742697046	0.042757040985024	-0.111005255097962	0.274	0.09607	0.1426	0.1211	0.1042	0.220438804991884	0.219950968359931	0.142291885570602	0.725983240195622	0.289367399105428
chr1_2076136	-0.14527892209422	-0.0760897693531451	0.11298161840839	-0.0896275482046544	-0.18627393721943	0.2176	0.08729	0.122	0.1039	0.07593	0.51463080035676	0.38519611930398	0.358011302326948	0.390912332822	0.014439079298569
chr1_207627	0.596451386408457	-0.012196833135979	-0.289371653679308	0.00240436498824346	-0.0887520574949509	0.2917	0.09359	0.1541	0.1178	0.08894	0.0504867912750285	0.896764251502045	0.0635409391068263	0.983829218423115	0.320255866079722
chr1_207627383	0.456970821069043	0.0121136177905113	0.0888259140804442	-0.0955976511085831	-0.142878118027551	0.181	0.06653	0.09225	0.08038	0.06361	0.0130280930300465	0.85583847767406	0.337671255401337	0.235830457409434	0.0249866359686371
chr1_207627425	NA	NA	NA	NA	NA	NA	NA	NA	NA	NA	NA	NA	NA	NA	NA
chr1_20762797	0.206508352697439	-0.0713364200209026	-0.102455904797444	-0.0397575014475562	-0.111953446526421	0.1358	0.0483	0.07366	0.06091	0.04758	0.131915039174648	0.14015320903386	0.165395592219616	0.514715119336575	0.0187589449280855
chr1_20762916	0.151114973737224	-0.0560939058271049	-0.0041910067668319	0.171473692281071	-0.0464850669900079	0.163	0.05568	0.09269	0.07913	0.05959	0.360355998334131	0.314477730491613	0.964090845028388	0.03075779927545	0.436159154507149
chr1_20763354	-0.00774852267912719	0.0395541565059652	-0.0994489643160245	-0.257042876257831	0.00640012561720846	0.2084	0.07528	0.1268	0.1033	0.07513	0.970991598536229	0.600322898161015	0.436588342838332	0.0133235237376977	0.9323038527794
chr1_20763377	0.279202596966963	0.0210858447881417	-0.0651482595616674	-0.0388210967248587	-0.00508780932285781	0.1967	0.06742	0.105	0.08201	0.06983	0.164012296055862	0.755008647531311	0.537215035960211	0.637086871703435	0.942059110556966
chr1_20763400	-0.14433713514596	-0.00978862882301909	0.137411754965484	-0.00750267331430842	-0.0796538754581415	0.2345	0.08434	0.1352	0.1081	0.08488	0.549608182391139	0.9079315199789	0.313921675133902	0.944991034467219	0.349766326704093
chr1_20763525	-0.19327876599609	0.0680640761711655	0.0264068047924277	0.0738785337187342	0.0827738068685311	0.2437	0.07705	0.1146	0.1059	0.08326	0.441780680685727	0.378453500172328	0.818940609085212	0.487868773771136	0.321827852678688
chr1_20763785	0.610588680530415	0.0108084966484532	0.115522475323183	0.105558178212397	-0.0885535610336801	0.1902	0.05968	0.1148	0.08475	0.06916	0.00162354326190928	0.856536569457153	0.317484585660305	0.21458981344668	0.201478705237384
chr1_20763846	0.0773726562484617	0.0579189886299731	-0.0684302316949409	-0.109060792822908	-0.0803551892507049	0.2243	0.07304	0.1209	0.09386	0.0769	0.73674845300036	0.429026704730505	0.574214785391667	0.247345001144306	0.297487395240077
chr1_20763885	0.153722123679992	0.143638690688504	-0.0158382003695009	-0.142365682941399	-0.0490313523084362	0.3609	0.1276	0.2054	0.1669	0.1196	0.691194510135815	0.264211031942362	0.939844786744493	0.400328005163526	0.68399439778232
chr1_207661468	0.0392609664467956	-0.0654986439315444	-0.0374753437756783	0.149071113904297	-0.133012800376806	0.2539	0.08368	0.1493	0.109	0.08726	0.881108290563214	0.435401291936906	0.803984547594799	0.173995724459852	0.128885159014464
chr1_207661475	0.260077516033596	0.0205707147174357	0.0993269437572391	0.00785160147371696	-0.0148132569944215	0.2687	0.08839	0.1524	0.1086	0.08349	0.351174060550459	0.816681073896241	0.51948567779124	0.942704768256133	0.859660726386241
chr1_207661507	-0.0954840609761712	-0.050446606124971	-0.123064253599009	0.0287746860816542	-0.244673353096842	0.1932	0.08289	0.1552	0.09408	0.07492	0.627738457043205	0.544181025604672	0.433432304127179	0.76074942170272	0.00112748640680438
chr1_207661531	0.0189764229455191	-0.032867121843179	-0.0307219429050186	0.0648993850369098	-0.10338810185604	0.1888	0.07341	0.1055	0.09284	0.06871	0.921374018693719	0.65522749199431	0.77213899776739	0.486412322125254	0.133317725967272
chr1_207661642	0.124045917410748	-0.103530309671316	-0.0049640665032299	0.0637793578155674	-0.0733333116246084	0.1956	0.07157	0.09942	0.09694	0.07416	0.533986859151961	0.149062573527498	0.960375096209951	0.512578864829332	0.324069476110643
chr1_207661661	0.0151595473974648	-0.017918707089842	0.130123882496553	-0.123310947602597	0.109982282029131	0.1869	0.07036	0.1151	0.08595	0.06622	0.936490795589708	0.799464171589274	0.261430972880067	0.152896987161557	0.0974757134912517
chr1_207661702	0.00350468843893962	0.0499124384043674	0.115196638101314	0.0132824760284716	-0.0340980247568628	0.2774	0.09729	0.153	0.1106	0.08355	0.990315330807362	0.609635613445712	0.456843519687368	0.904991782856925	0.684236965637808
chr1_207683143	0.609474802822373	-0.0236893132277527	-0.0411491237179311	0.44920579478564	-0.156223952114409	0.3872	0.1161	0.1934	0.1695	0.1166	0.146703661464826	0.839398844331	0.834643494501356	0.00900579581513405	0.183291351634917
chr1_20769017	-0.145778624608626	-0.0460647309109183	0.0153665630819852	-0.0199854932692935	-0.105295973744701	0.2042	0.07862	0.1131	0.09634	0.0813	0.484640326319542	0.55915129964148	0.892615612814043	0.836413981501912	0.196750129260423
chr1_20769088	0.223282237177956	0.0803274688238114	0.13611467735622	0.191585698056682	0.0291895425995628	0.382	0.1347	0.2031	0.1661	0.1241	0.589072414633599	0.55458161314943	0.51168418720392	0.255365510953967	0.815457325335504
chr1_207697557	-0.137512271150824	-0.0841117164118304	-0.0323283582343024	0.0346827669387874	0.00513288021519701	0.2817	0.08458	0.1501	0.1204	0.1015	0.639511024075467	0.321734434281711	0.83137474735937	0.774903148753166	0.959876087854695
chr1_207697586	0.234572382697506	-0.0695379723403939	0.167002665753075	0.207034725863178	-0.343320860174373	0.3416	0.09427	0.1642	0.1396	0.09982	0.518681008647248	0.462728199004734	0.315733497660648	0.141959050982577	0.000621116967012503
chr1_207697617	-0.0222765102754003	-0.0307822617336346	-0.0453087601645136	0.0453673861540051	-0.347059422607496	0.2356	0.08106	0.1424	0.1015	0.07888	0.926784947687997	0.705061446030776	0.752809495699826	0.656564781879307	1.15384556913511e-05
chr1_207697631	0.170935567573273	0.0562174805731755	-0.12039953970471	0.168454122194652	-0.209152605107797	0.2845	0.09312	0.1382	0.1207	0.08889	0.564615578246511	0.547782126260865	0.388226482274298	0.165918090813417	0.0190974552684653
chr1_207713547	0.346030103959743	-0.0577856927528453	0.0696059103567409	-0.0285116015330411	-0.138234899171288	0.1711	0.05514	0.08856	0.07758	0.05609	0.0463093843129618	0.295382389636841	0.433693835826105	0.714063164597848	0.0138689583466564
chr1_207713563	0.0120757111883554	-0.0615980318420749	0.0484156134651254	0.0355812634246874	-0.122118204831933	0.1692	0.05525	0.09153	0.08062	0.05852	0.943922705338856	0.265625308920717	0.598375155881848	0.660003200197897	0.0372329051260829
chr1_207713613	0.0461166370051435	0.0675794060216357	0.1758262862584	0.0370485350592467	-0.10022989185541	0.1765	0.06075	0.09317	0.07854	0.06847	0.797038224812141	0.266842383720353	0.0602517483183354	0.638170450817467	0.144175832661777
chr1_207713641	0.193747915056553	-0.00537317936149038	0.285123603745973	0.264921035051053	-0.12048720412235	0.2878	0.09567	0.1547	0.1232	0.1073	0.519108364072901	0.955416639904928	0.0686241122672702	0.0328467476521616	0.264243480747871
chr1_207729012	0.0786798559731073	-0.0275922446432748	0.0237565776847587	-0.219597666764562	-0.111197079813528	0.2139	0.0718	0.1136	0.09296	0.06686	0.719354640747116	0.701496405607363	0.835407739456337	0.0186701535245174	0.0970328745232516
chr1_207729100	0.4795283688607	-0.0752715756946174	0.108274636084647	-0.241706268618995	-0.212659672109083	0.2064	0.07026	0.1085	0.09554	0.07059	0.0230098873326244	0.285213237336084	0.321182098841944	0.01179150411561	0.00265503867386052
chr1_207753536	0.113145653518324	0.08433050111067	0.150748670018581	-0.0965730483888012	-0.152887799572476	0.265	0.08225	0.1468	0.1059	0.08038	0.680559278720235	0.306865690196349	0.309737457839284	0.364513182482919	0.0579721872232251
chr1_207753562	0.306292883600207	0.18617783813486	0.193482302060017	-0.13581893325534	-0.0953529325116215	0.4535	0.1498	0.226	0.2052	0.1394	0.547205761827	0.21913972461312	0.404299951874344	0.517113827436646	0.498186957717443
chr1_207753669	0.532757491046164	-0.0676528804811606	0.0654421208771255	0.0773277769382587	-0.193143036328336	0.3561	0.09973	0.2032	0.1213	0.1003	0.162107759879356	0.499689464965495	0.752504524490933	0.526874269824308	0.0553723773947256
chr1_20778202	0.145866400624444	0.0476188661421605	0.149865523248803	-0.0598207645761688	-0.0814611089523956	0.1649	0.05955	0.08432	0.08185	0.06471	0.382954576904506	0.424739354052322	0.0765585495850257	0.466364983451696	0.209034092534435
chr1_20778233	0.260883921451356	0.073036076102629	-0.0284757372012792	-0.0463052032467085	-0.157149970669733	0.1552	0.0491	0.085	0.07127	0.05351	0.0967968012906122	0.137357871250132	0.738533305636007	0.516944186532701	0.00336108370648269
chr1_20778253	0.27346099066308	0.0417312495317305	0.050414502198391	0.0364321448957245	-0.154468474875014	0.1125	0.04132	0.06369	0.05295	0.04169	0.0157208210780504	0.312931348672952	0.429554844665209	0.49203052452298	0.000213951142731039
chr1_20778294	-0.0855890974025099	-0.108122875341496	0.123230432541354	0.00376870844713276	-0.0620967915132873	0.2249	0.0759	0.1185	0.1052	0.09034	0.710774766590577	0.155481189228592	0.301794852387173	0.971581023648492	0.493623528366377
chr1_207785656	-0.130306622081887	0.0142013532174173	-0.28874988934136	0.0286213713685762	-0.189344636648585	0.257	0.08448	0.1296	0.1076	0.09599	0.624134434436418	0.866974916537476	0.0271594691368717	0.791430443156345	0.0495954399003476
chr1_207785688	0.0187373878787065	-0.10391740559373	-0.0905218641836884	0.2043527727348	-0.285584275404865	0.2611	0.08869	0.124	0.1073	0.08543	0.944771583704057	0.243180018355468	0.468831899966122	0.0582908749104092	0.000866332688596705
chr1_207791338	0.447029606702723	-0.0391356044831076	0.0174002061334934	0.178763504059351	-0.26138960682025	0.2143	0.07759	0.1269	0.1021	0.07024	0.0415962644006538	0.615056208201147	0.891814213844734	0.0815579671445918	0.000205476183737452
chr1_207791369	0.285580971358752	-0.0693947369452151	0.0584414029951204	0.191176523692825	-0.271681300342525	0.2298	0.08095	0.1207	0.1067	0.07384	0.226478968909609	0.392860715515701	0.630767130118983	0.0748321867506277	0.000243234522549041
chr1_207791383	0.176816179151069	-0.0237777458973077	0.128224163858908	0.208922108188398	-0.0976598100820558	0.1992	0.07037	0.1225	0.09079	0.07082	0.384386606414392	0.736072873356884	0.298877084278934	0.0219256131606355	0.168969105003216
chr1_207799584	-0.303139822054666	0.1398491522205	-0.0318154234705521	-0.192267596340536	-0.118785521813708	0.2647	0.09451	0.151	0.1086	0.08132	0.269432126742548	0.140722663831802	0.835008587468446	0.07841649487693	0.145425972775507
chr1_207799598	0.556250461203969	0.20855523210654	-0.0683990200050157	-0.277284625313235	-0.126987244040197	0.3163	0.123	0.1675	0.1541	0.1118	0.095250644681974	0.0924339634934233	0.687254880163608	0.0754222612789882	0.259015099661121
chr1_20780714	0.166638985180876	-0.0702162388344787	-0.171415825992727	0.0589140033794956	-0.237691179534255	0.2699	0.1017	0.1492	0.1218	0.09818	0.552179751880325	0.492180166653638	0.255939803539537	0.631161023784454	0.0159841611272261
chr1_207807324	0.393014979017075	0.0475062927253363	-0.0703243158519312	-0.0233275259009903	-0.298543673993284	0.2188	0.07763	0.1171	0.09876	0.0742	0.0796524492114805	0.541788168487759	0.55089632766892	0.814170348605567	6.01024054792676e-05
chr1_207807377	0.357773505864793	0.0426492291958925	-0.0759926077703659	-0.0695718739364512	-0.0775188530752222	0.2339	0.08515	0.121	0.099	0.08022	0.136969870160464	0.61774229212429	0.533006209545871	0.484368369773775	0.335440160289353
chr1_207807394	0.273778710572451	0.00337431039283663	-0.022702368471486	-0.0629530664875355	-0.176619348129526	0.2194	0.07947	0.1173	0.1034	0.07597	0.223433811029171	0.966238908129112	0.847581651116179	0.544802314291021	0.0204418275081754
chr1_207807398	0.334668836462725	0.0526768769256533	0.122056411299836	-0.115877549988625	-0.000889577913756236	0.233	0.09313	0.1298	0.105	0.07405	0.162469517156146	0.573319722146779	0.351136539349908	0.272424942111737	0.990441392703526
chr1_207807455	-0.101169584831862	-0.118657696175003	0.0875163469226963	-0.0315475838007835	-0.0862815213603595	0.2169	0.07445	0.1109	0.09036	0.07072	0.648871689741878	0.111977505874626	0.432876591425732	0.728062538156618	0.223608249650114
chr1_20783541	0.0028446975773749	0.0424153704136388	0.107489077360508	-0.0415727598700787	-0.180101865875072	0.2347	0.08485	0.1177	0.1032	0.08169	0.99059952913389	0.618424986923981	0.364460525528206	0.688651375599943	0.0279968522233218
chr1_207850161	-0.436759566194479	-0.0989603238725241	0.144320975679426	0.00211826749033365	-0.107664977741542	0.2127	0.07039	0.1092	0.1002	0.07244	0.044811504336855	0.160796166197261	0.188941424665179	0.983218532640642	0.138244682124049
chr1_2078602	0.474934645321265	0.0112387251629066	-0.083053828359966	0.0100339712812522	-0.0760137741437702	0.1663	0.0587	0.0914	0.07922	0.05778	0.00486070325640431	0.848423545766272	0.365528067326964	0.89952493030249	0.189056771882067
chr1_2078623	0.332879168352252	0.139851904900549	-0.0453149390285472	-0.123724884539102	-0.171244138407734	0.1857	0.06282	0.1066	0.08646	0.07021	0.0781732293194272	0.0262944531162826	0.672535280690175	0.153969810755172	0.014973937004427
chr1_2078663	0.580339704632925	0.0151161153295609	0.0611785994379452	0.0974437140594535	-0.259269019398339	0.3006	0.07974	0.144	0.1183	0.09355	0.0655754693024779	0.850121114160899	0.674176139398869	0.413405193306165	0.00579262760668253
chr1_20786849	0.255606003349322	-0.0122112495625998	0.115507965461779	0.0966946765656122	-0.249076132906518	0.2463	0.08157	0.1216	0.1064	0.07433	0.314505589927113	0.881392792440505	0.345756613346436	0.366193879719225	0.00083272846018756
chr1_20786859	0.418389246329336	0.0234916485606518	0.12292135921228	-0.0609846667766363	-0.188768854108139	0.1961	0.06578	0.09968	0.08539	0.06382	0.0364273136818254	0.7215777156419	0.219815822466874	0.4767240944479	0.00315924940513268
chr1_20786945	-0.0524091083508422	-0.0658211428919967	0.166818211744358	-0.0200886123147373	-0.215213672949524	0.2144	0.06764	0.1044	0.07353	0.06863	0.811290820438885	0.331607481826022	0.112027925954839	0.785265742674873	0.00175724679483313
chr1_20787030	-0.0185563086718414	-0.0269399673113814	0.09011722637566	-0.083249747807169	-0.249134079765676	0.221	0.07208	0.1209	0.09678	0.07587	0.934734935675793	0.709313117504711	0.459349237066551	0.391910473783995	0.00105949471411937
chr1_20788264	0.210167668639579	0.0635144436831702	-0.0965470736513662	0.0634456989203137	-0.217390312981906	0.1458	0.05533	0.08678	0.07054	0.05211	0.153846496413259	0.251728098983232	0.267709511550625	0.36961852351175	3.0986825560575e-05
chr1_20788315	0.280315816832377	-0.0806323550360682	-0.0660281956605696	-0.0234783003958757	-0.139735237956857	0.1823	0.06224	0.09754	0.07675	0.06189	0.130560445345973	0.196012692982267	0.500497829761792	0.76036319451078	0.0242294244686115
chr1_20788347	0.419821840528475	0.0231457792886386	0.0189817813886965	0.136855713981756	-0.064038206164554	0.1568	0.05331	0.09232	0.07431	0.05702	0.00818561149781183	0.664610948249005	0.837782707846686	0.0662697865898404	0.262178899801518
chr1_20788367	-0.25525772884644	-0.0659531721920502	-0.0689675318403313	0.0722775337110001	-0.0758842094753309	0.1985	0.07721	0.1128	0.09894	0.07651	0.207545216343252	0.394405533921075	0.543511136280514	0.467266097618431	0.322705420995216
chr1_20788393	-0.265331735859034	0.0022619958632515	0.0922652713102767	0.0132919535521757	0.00793314113015163	0.2802	0.07866	0.1203	0.117	0.09988	0.36334789770007	0.977129761506888	0.446424230555205	0.910168360726374	0.937009119646889
chr1_20788429	0.496276721679255	0.00939326242832903	-0.0771621066004273	-0.102280866295291	-0.122423271114482	0.1654	0.06127	0.09193	0.07536	0.0588	0.00308501752808277	0.878381483474692	0.403265789284249	0.175937217469606	0.0376701345705626
chr1_20788462	-0.021273876225925	-0.0270221613272108	0.0677310476070062	-0.100589037770183	-0.0763329757471942	0.1539	0.0395	0.07096	0.06219	0.05028	0.891358849673384	0.494245815446469	0.341051324375236	0.106458837197512	0.129459282254314
chr1_20788475	0.0756833897039555	0.0556102084123604	-0.00773597991530304	-0.16590636919585	-0.118384400758691	0.1962	0.07224	0.1004	0.09207	0.07026	0.705245832723998	0.442613891091386	0.938892225936546	0.0727644542346719	0.0928050019042348
chr1_20788493	-0.0334207212814751	-0.228552625841214	-0.0730173343759864	-0.10448960263211	-0.282233490357418	0.2161	0.07693	0.1151	0.1067	0.0806	0.879975968001108	0.00305536194234757	0.528586277422584	0.330208735300507	0.000482544205446578
chr1_20788508	-0.0552092498729754	-0.0382811411869608	-0.0621572517695585	0.0454792966730886	-0.167639426662785	0.178	0.06488	0.0972	0.07695	0.06176	0.76020533931315	0.556004322030332	0.524483233775515	0.55567910345315	0.00674482505462803
chr1_20788529	0.884817522338924	0.0984526963560024	-0.000470500734001691	0.177119504680108	-0.225135910577564	0.3145	0.1128	0.163	0.1369	0.09273	0.00757043803745661	0.385812121567401	0.997727704744588	0.199980790282215	0.015631660193151
chr1_20788534	0.249840194241401	0.0989341332507841	0.0867525633983355	-0.0967431341591364	-0.0769786056996503	0.1462	0.05167	0.08403	0.06919	0.05329	0.0909263572514203	0.055854009386939	0.303597857907696	0.163054025315013	0.149169834985383
chr1_20788577	-0.175930507449557	0.0606385758402836	0.0237654597166497	-0.0343090617959103	-0.1504996756049	0.269	0.09768	0.1338	0.123	0.08548	0.528753591370802	0.536694423731446	0.860276508812533	0.781920309873239	0.079396616508257
chr1_20788595	0.028767978530138	0.0082916622014883	-0.0457337777917444	-0.093265280907169	-0.121308436117908	0.1737	0.07173	0.1149	0.08999	0.06474	0.870438814174972	0.908209166083191	0.692551396071297	0.301982625890999	0.0615049465973678
chr1_20792824	0.501150155372858	0.0746796688905814	0.296849222075269	-0.242308298839139	-0.0288343313159918	0.2834	0.09255	0.1541	0.1186	0.09754	0.0899142854510933	0.421715627308592	0.0569972606308332	0.0424937592364372	0.768600616688081
chr1_20792839	NA	NA	NA	NA	NA	NA	NA	NA	NA	NA	NA	NA	NA	NA	NA
chr1_20792849	NA	NA	NA	NA	NA	NA	NA	NA	NA	NA	NA	NA	NA	NA	NA
chr1_20792864	NA	NA	NA	NA	NA	NA	NA	NA	NA	NA	NA	NA	NA	NA	NA
chr1_20792875	NA	NA	NA	NA	NA	NA	NA	NA	NA	NA	NA	NA	NA	NA	NA
chr1_20792878	NA	NA	NA	NA	NA	NA	NA	NA	NA	NA	NA	NA	NA	NA	NA
chr1_20792899	0.364034973666431	0.0471530684385933	0.0357983123287783	0.247802835231098	0.188033773291925	0.2858	0.1112	0.1465	0.1348	0.104	0.222233084974006	0.6734567991497	0.808996641843591	0.0685276240211348	0.0721433059136568
chr1_207929385	0.0606228196287586	0.0183368514735734	0.0527782097913906	-0.0344196954028653	-0.142526522677297	0.1767	0.06038	0.09112	0.08345	0.06078	0.735600727830203	0.761785670572799	0.564069882140096	0.681057699758219	0.0192516367512708
chr1_207929445	0.301633091403437	-0.0105564757086387	-0.117404405215826	0.0426842370309244	-0.118312577096185	0.1449	0.05008	0.07175	0.06203	0.0514	0.0394277458907812	0.833255798323237	0.102662421063775	0.492210442498865	0.021518658472404
chr1_207929472	-0.0200661412445548	-0.0253393407724408	0.0228292335065056	-0.126464390993802	-0.13382444962369	0.2502	0.07677	0.1219	0.09999	0.07849	0.938106814522582	0.742084504702418	0.852537516086518	0.208235595133219	0.0891822505351758
chr1_20794031	0.165301865544087	0.0151647556503592	0.0751415056797233	-0.0876354039548687	-0.0425341272781578	0.2672	0.08699	0.1487	0.1055	0.08028	0.551074047628645	0.862127385566791	0.617282927258626	0.408786147600905	0.597421509755209
chr1_20794068	-0.202417498189833	-0.006392764403258	0.120053701775668	0.0124914884223925	0.0797221124609229	0.1651	0.06224	0.09803	0.07016	0.06257	0.226584228893219	0.918349991191543	0.222933688278128	0.859033874988244	0.20350453239516
chr1_20794088	-0.142889716500722	-0.0546181773551511	-0.0678134252634443	0.0952304248784628	-0.0114485381323797	0.115	0.04018	0.05867	0.04919	0.04024	0.217100161772178	0.174387639311479	0.248560045982363	0.0531589287489835	0.776198894674372
chr1_20794130	0.366854356625216	-0.0593276079428794	0.0724025324161723	0.04376576477331	-0.0877805611300933	0.1435	0.04988	0.07818	0.06515	0.05125	0.0114056794485738	0.234862493155638	0.355868660392975	0.502639776306452	0.0871659559711249
chr1_20794140	-0.004960617014485	-0.00767710790324331	0.04097384608896	-0.00805477050159062	-0.0353368800898273	0.2006	0.06567	0.1005	0.08686	0.06663	0.980672147953678	0.907135838281741	0.685010220356464	0.926394291375162	0.596690069069861
chr1_20794154	0.300723463717132	0.0171629604313119	0.0608830513879072	-0.0191833026522942	-0.0921607789199024	0.2144	0.0652	0.09786	0.08336	0.06757	0.170683373008194	0.792800716620851	0.535812125951613	0.818616294765851	0.173572725432546
chr1_20794159	0.401635528217082	-0.0364393681833632	0.0529895841882519	0.027499219612077	-0.134341927409497	0.1295	0.04667	0.07766	0.05696	0.05045	0.00210279071242547	0.435427924849675	0.496335291610401	0.629807772562878	0.00782609675290225
chr1_20794180	0.444998314709874	0.0580566116456539	-0.197741837046079	0.0945649348980636	0.042637597109704	0.2454	0.09524	0.13	0.1197	0.09158	0.0787628224686363	0.54397616347335	0.131507680051316	0.432842961345207	0.64291922076502
chr1_20794185	0.302304990910294	0.0432357985886156	-0.0689869178949037	0.0109841171183612	0.0100098248167519	0.2213	0.0841	0.1121	0.1063	0.08292	0.182803808288167	0.608456059210628	0.540851269596091	0.918164695118315	0.904244768042079
chr1_20794188	0.268616871524293	0.138337910690672	0.107376630228685	0.0462279095736219	0.0495093235836553	0.307	0.13	0.172	0.1527	0.1154	0.405002308685901	0.29137616464508	0.538568577895963	0.764797762622656	0.669993201312573
chr1_20796063	0.0531155177223998	-0.00960544314628047	-0.0172029314080138	-0.0966083583689331	-0.0712382067468325	0.2418	0.07389	0.1327	0.1095	0.07932	0.831210922012695	0.896850333068198	0.897760197915317	0.3805068142411	0.370636484439464
chr1_20796082	0.279760945443306	0.0109250141582295	0.0393091725724466	-0.0962111491415292	-0.174292585613333	0.1345	0.04785	0.07467	0.06211	0.04746	0.0392928102500426	0.819602375664927	0.599604761046595	0.122091599542095	0.000244195461269192
chr1_20796170	0.237283542500651	0.0332674586271102	0.0330480704919311	0.00928017313708878	-0.214369158685054	0.1764	0.05942	0.09497	0.07498	0.0599	0.185486107576606	0.576243300608804	0.729033503408796	0.901774328232443	0.000353781559743971
chr1_20796213	0.291314465802124	-0.00463361154518329	0.0620920693690469	-0.0540178675599441	-0.154868912660899	0.1231	0.04053	0.0674	0.05232	0.04167	0.0188498336157881	0.909054252348887	0.358015845926789	0.302523224750527	0.000204551110376205
chr1_20796229	0.385792601832032	0.076426858213563	0.0138370322464251	0.0807802812732132	-0.214655257254288	0.1552	0.05567	0.08795	0.06585	0.05086	0.0140627275966345	0.170460270169579	0.875466525726626	0.220926160771523	2.49722729632751e-05
chr1_20796291	-0.198962408466613	0.176204459690101	0.124506941928387	-0.0385075882402207	0.0345232218053833	0.1687	0.05857	0.09429	0.07517	0.06662	0.24503959927697	0.0026708866491395	0.188649358258133	0.60947430288697	0.605114395670447
chr1_20796309	0.0665420901508591	0.0744799513039976	0.118439349398635	-0.0244386440664798	-0.0185293986339422	0.186	0.06451	0.09808	0.08057	0.06946	0.725205555230262	0.249261875405163	0.229457802512644	0.762396113892677	0.790147346014803
chr1_20796326	0.42893043703943	0.0445683105038989	0.0278955683513898	0.0216527658731182	-0.179758062185237	0.2209	0.07759	0.1129	0.09677	0.06909	0.0582552177102931	0.566863899382626	0.806067497763847	0.823765257484877	0.00944318318582626
chr1_20796437	0.173798551678736	-0.0440846156791903	0.134282471843236	0.0256980794762885	-0.19071993739635	0.225	0.08035	0.1332	0.1077	0.07663	0.451671237873654	0.584458873247519	0.317725215680609	0.8124860419167	0.0130822091396331
chr1_20796512	0.113474684615887	0.0467764016121192	0.105054636793151	0.047909209315882	-0.102727076575083	0.2156	0.07687	0.1255	0.109	0.07813	0.607292330334992	0.544041671944659	0.406272878099712	0.662172865059117	0.189924242464532
chr1_207991220	-0.404376367396398	-0.181875500157625	0.715494478373205	0.158367308283966	-0.0312410565218043	0.5281	0.1782	0.2571	0.2257	0.1352	0.515540307396878	0.315238918829127	0.00715820484775231	0.494249016212203	0.818906792759771
chr1_207991269	-0.525768457444287	-0.120963208902206	-0.0631022300812549	0.249975800050336	-0.186699605304256	0.3766	0.1427	0.2054	0.1775	0.118	0.195905039033068	0.401469427932634	0.763669291488722	0.165761725262186	0.116148703863957
chr1_2080184	-0.00367557238506754	-0.0471872216382033	-0.21290973929752	0.0447422494509226	-0.167724481007742	0.2253	0.08941	0.132	0.1121	0.08188	0.987318414385022	0.599132452410317	0.10985643027303	0.691653399804283	0.0411971824857716
chr1_2080207	-0.0926835337620343	0.0109463050772519	0.0549876129337656	-0.180379968987401	-0.0538951369148501	0.1773	0.06504	0.1016	0.08088	0.05861	0.60692499143201	0.86662672698974	0.590289851069593	0.0262218229166775	0.358632185945266
chr1_2080297	0.243016164712713	-0.0347451768006835	0.182076925711684	-0.0553676688545016	-0.128914115960614	0.1687	0.06464	0.1042	0.08259	0.06902	0.155643713881237	0.591686231752591	0.0822342115238337	0.504068739311065	0.0624165550460455
chr1_2080328	0.355123165506236	-0.0422172720138772	0.0174558492566319	-0.213721753170134	-0.0622247726919947	0.1915	0.0648	0.1112	0.08711	0.05875	0.0687424945535065	0.515607068568475	0.876030264416502	0.0145196536416894	0.290367560255151
chr1_2080374	0.239694262292498	-0.0166738976387633	0.139210775642289	0.0285199301888163	-0.240063946802189	0.1514	0.05131	0.09326	0.07719	0.05259	0.117598078683553	0.745532386921951	0.137223239831769	0.712593907333249	5.15191987771058e-06
chr1_2080395	0.275071204810385	0.0990697696563762	0.0393792472301731	0.0761283498428495	-0.171127409793716	0.3591	0.1306	0.1925	0.1467	0.1191	0.474665476691831	0.45200477801493	0.840900718535222	0.607724275537352	0.153692051891439
chr1_208039971	0.274569699602178	-0.0304749821696177	-0.170790189921024	-0.0341180781796255	-0.317212943121689	0.2165	0.07791	0.1183	0.1146	0.07966	0.215663614806164	0.696560746637522	0.151696088318974	0.767418686367034	7.20444789323871e-05
chr1_2080438	-0.016520209301938	0.0443244291745258	0.0505196606067522	0.0626098481215507	-0.128313381538981	0.2131	0.07426	0.1134	0.09024	0.06914	0.93962388888147	0.551687347046079	0.658036333895833	0.489575548623397	0.0641109325852195
chr1_2080469	-0.0476624791226739	-0.07525664318706	0.231654092309426	0.0231375390183159	-0.118481819696393	0.1862	0.06063	0.09643	0.0771	0.06377	0.801429010571982	0.215360009755433	0.0167976174172867	0.764784015431734	0.0637142964381536
chr1_20809027	0.202962563853572	0.114919243788419	-0.0173495964142124	0.009947825300683	-0.079144500612383	0.1685	0.0604	0.0897	0.07947	0.05781	0.23510817359469	0.0575430801712503	0.847242232530105	0.900696761988132	0.171701932653746
chr1_20809056	-0.113219039074615	0.0205068322120536	0.0359472839821527	0.0162451345257047	-0.0848267407668968	0.1763	0.06121	0.09829	0.09452	0.06485	0.527297813596998	0.738080746362023	0.715890977640434	0.864144865884491	0.191793456789651
chr1_20809060	0.16482844581693	0.00553369703774731	0.0685355461696489	-0.00988693256895703	-0.149328213959671	0.1504	0.05326	0.08417	0.06816	0.05355	0.278600828175119	0.917365989016332	0.417157800914527	0.884933982449799	0.00535980412778625
chr1_20809069	-0.0691093361354942	0.0117793210313216	0.0981001876393416	-0.0748755935818976	-0.08543893323875	0.1128	0.0405	0.06387	0.05489	0.04313	0.542682751601744	0.771350526150175	0.125325320714672	0.173183329590278	0.0478025388778356
chr1_20809074	-0.158096851131228	-0.0326969113096281	-0.0144322045390771	-0.0656467086338183	-0.0258428117707017	0.1422	0.0485	0.07993	0.06374	0.05308	0.271116894508351	0.500712086609846	0.857166039923321	0.304034714752716	0.626840274023032
chr1_20809090	0.260403916768666	-0.0497252842177493	0.00898646738287596	0.0183759983510486	-0.153863719122634	0.14	0.04815	0.07641	0.06841	0.04862	0.0655176541490223	0.302297806561858	0.906650301865039	0.788709797050568	0.00157295880052977
chr1_20809110	0.139076876869476	-0.00132794126946367	0.0365796792140376	0.117231456304821	-0.0318242091694767	0.1691	0.061	0.08744	0.07899	0.06494	0.417590128409844	0.982664139309515	0.676870051541842	0.13900858794354	0.624826721097623
chr1_20813197	-0.0618120648320257	0.0256139837416322	0.0232932803692966	-0.0198543238727097	-0.0227888611221628	0.1468	0.04998	0.08112	0.06517	0.05497	0.677043146066436	0.608760070861923	0.774725229940372	0.761122781647074	0.678916413793649
chr1_20813220	-0.125887308501968	0.0181615120889447	0.186557857248688	-0.0955150781165328	0.0575973519534526	0.1888	0.06275	0.09707	0.08407	0.06143	0.512606572413931	0.772691493290504	0.0557718769643737	0.257585926969698	0.349356226578051
chr1_20813251	-0.219016323388045	0.0559376034369322	0.108554514328593	-0.0352239310620867	0.0753409144867304	0.1558	0.05308	0.08337	0.06822	0.05291	0.164958416673374	0.29263892930336	0.194442607622356	0.60646523924877	0.155040718088691
chr1_20813277	-0.145568407678433	0.0330407234607789	0.0478283556046289	0.0437379473508827	0.0961717207352633	0.1428	0.04287	0.07206	0.05816	0.04692	0.31300365445237	0.441293696978219	0.507968587561759	0.452800113778752	0.0406150753632654
chr1_20813283	-0.125897259790869	0.0377493852195448	0.115847179099232	0.0453469931471812	0.181911475316473	0.1517	0.05383	0.08031	0.06591	0.04756	0.412042520454735	0.483768924239979	0.150479263318171	0.492386632414078	0.000133151418997168
chr1_20813324	0.318769446599387	-0.111878503910068	0.0416496170260933	-0.135211925231249	0.0686838953580653	0.3132	0.1069	0.1502	0.1363	0.1115	0.333756584828922	0.298073066298495	0.783970381781312	0.32572598249862	0.540433253977641
chr1_20814899	-0.0176172883035444	0.0097792331421703	-0.126017675032447	0.0106473267572857	0.05488480958895	0.2167	0.07378	0.1133	0.1004	0.07329	0.936741297002984	0.894838276694112	0.269122398277876	0.915968579151337	0.455149416599895
chr1_20814913	-0.017143267290761	-0.0235288389853799	-0.0516144590405889	0.0543347389449569	-0.0524452326229874	0.1608	0.05409	0.08287	0.07849	0.05943	0.916197263133121	0.6640288938162	0.534800879349546	0.490121994729377	0.378366050993219
chr1_20814920	0.0359942489828745	-0.0552106929245099	0.059379682948812	-0.0130489221372447	-0.0139991282270194	0.1662	0.05877	0.08605	0.07777	0.05924	0.830890329780709	0.34834057175544	0.491767276151941	0.86714937971566	0.813512540622882
chr1_20814969	-0.0826746820994934	-0.0539683924496499	0.0614072683249927	-0.0631269094553145	0.0583621396133224	0.1666	0.06214	0.09178	0.08414	0.06029	0.624621301982607	0.386041518211232	0.505253670867413	0.454701508960725	0.333912786495398
chr1_20814973	-0.120095550129889	0.0206387171636422	0.0328468793767621	-0.0167648311951224	0.0562176658265353	0.1824	0.06916	0.09822	0.08968	0.06502	0.517390419894878	0.765928088333408	0.739281878708302	0.852297861638106	0.388252081926411
chr1_208177031	-0.0910110672447525	-0.0842986869424721	0.034577545826897	-0.136984573996948	-0.113841370542936	0.1916	0.06523	0.1031	0.07568	0.06896	0.641068636179529	0.197197328256528	0.73868784571287	0.0710967602805918	0.0995781884492344
chr1_20819342	0.233100054599323	-0.054021836362591	0.0251257397091351	0.0319372700145966	-0.181209016126299	0.1435	0.05124	0.07873	0.06556	0.053	0.107927481080356	0.292384361022595	0.750373091388011	0.626897942054133	0.000639619389453339
chr1_20819373	0.283294446463493	-0.00701327318051555	0.190145786551709	0.0434346231385327	-0.0908619781764522	0.2849	0.1036	0.1629	0.1237	0.1076	0.340511392723318	0.94631786451879	0.249459512406282	0.727515821705953	0.401166593660932
chr1_20819402	0.457540809362244	0.0123571207908557	-0.102122483859597	-0.00202621330794831	-0.0251385371594437	0.2297	0.079	0.1221	0.09217	0.08188	0.0525445327780546	0.876087898190729	0.406467554137679	0.98253581424598	0.759615368652377
chr1_20819470	-0.0310998281324731	-0.0757067104896236	-0.0681157591150825	0.154097391980055	-0.0702300593825994	0.2331	0.07767	0.1416	0.108	0.0885	0.896769690677054	0.331160922485684	0.633934405963685	0.156050079433222	0.429267227798572
chr1_20819502	-0.504952920295743	0.00971138735449387	-0.00152685339050423	0.136146514014372	-0.00122463003041202	0.3886	0.1305	0.2045	0.1724	0.1093	0.231193503837288	0.94118514515873	0.994168722423694	0.436634685954737	0.99111400510909
chr1_20819645	-0.116450134111738	-0.0984656723046369	0.00815557647517731	-0.0727987069911276	-0.109374289603266	0.3559	0.1265	0.1942	0.171	0.1442	0.759775690973863	0.44003643420129	0.967139449340027	0.674885122903052	0.452915751599313
chr1_20822015	0.0760878639460291	0.070446678033248	0.16950184649457	-0.0807063863157958	-0.04559459978963	0.1301	0.04716	0.07688	0.05852	0.04555	0.562001785752723	0.135668155368793	0.0279324803812608	0.168586041664171	0.317339456662915
chr1_20822044	0.116224269143982	-0.0274932882483309	0.0912569548906856	0.0359920577291947	0.0113276740033637	0.1107	0.03968	0.06166	0.05325	0.0395	0.296739824584232	0.488730411867784	0.139625683474814	0.499708664034898	0.774454799168041
chr1_20822055	0.0828091115216216	-0.0194213232072545	0.139614748183991	0.0148308151686141	0.0289969535373923	0.1042	0.04016	0.06072	0.05246	0.04024	0.429301772834843	0.628947666607291	0.0217286543732442	0.777699812677536	0.471514786077277
chr1_20822110	-0.0791355554009201	-0.0635773105133391	0.0333681841838885	-0.21608784900602	-0.152230814005934	0.1584	0.05281	0.08965	0.0772	0.05905	0.621810659184631	0.229283032145205	0.710856282654018	0.00525922545501978	0.0100675645715114
chr1_208221593	-0.233160739799755	0.00212827219063614	0.423016592547542	-0.0487104788879759	-0.0389432344444731	0.3199	0.1132	0.1727	0.1615	0.1148	0.489845422708076	0.985096269494432	0.0158380533679862	0.765967626916034	0.736128942442624
chr1_208221697	-0.150578826252568	0.0301016445791617	-0.00941950279921555	0.01463048247945	-0.123803027379604	0.189	0.07328	0.1088	0.09799	0.09001	0.434006400439484	0.68204707974429	0.931416840119815	0.881879276499856	0.170732706168014
chr1_208236860	-0.120239004841823	0.0334836639406568	0.0767531080386298	-0.103682074470946	-0.246550036434918	0.2504	0.08173	0.1252	0.1112	0.07929	0.642010143435864	0.683041892556067	0.543041391416551	0.354129008598921	0.00193728428358375
chr1_208236949	-0.133335851432063	0.0548609138425447	0.0466877547957904	-0.151392835484183	-0.22542536320352	0.2214	0.07282	0.1093	0.09241	0.06407	0.557006346810228	0.452425879631388	0.671133232784419	0.102834796040284	0.000446098553576246
chr1_20825916	0.360309789558594	-0.0522504741190299	0.0917241598980729	-0.0725376466490587	-0.175399663348332	0.2409	0.08306	0.1375	0.1081	0.07918	0.146603382639812	0.530727856480894	0.508773504409201	0.504713767628954	0.0272270863425944
chr1_20825974	0.583274765986329	0.043373019657369	-0.0941293767645022	0.0608135106852325	-0.176075486687762	0.1941	0.06671	0.09829	0.08246	0.05717	0.00319969816962706	0.516516554458417	0.340573498814225	0.462352030042948	0.00210629033146126
chr1_20826006	0.113458876600606	-0.0747258429564898	0.0522942650730828	0.0300643956532873	-0.182288368330101	0.1411	0.04711	0.07995	0.06686	0.05176	0.425998422241536	0.113094074216096	0.51440549245428	0.653680019791201	0.000436323538948291
chr1_2082604	-0.178189820524667	0.02815755376502	0.0347960652325386	-0.0820917037222279	0.00142931067855132	0.2221	0.07714	0.1194	0.09441	0.08071	0.434063412864481	0.715909394273302	0.772321549595206	0.3866878418786	0.9859169197644
chr1_20826050	0.185078785249287	0.0229144906900775	-0.0374939828452592	-0.0270807070720947	-0.211755863441509	0.2607	0.08211	0.1518	0.1138	0.09106	0.493103751524225	0.780913872256997	0.807127385195971	0.813105509398404	0.0205695774509882
chr1_2082607	-0.354142204371609	0.0106594020460217	0.181648477980885	-0.102809853963606	-0.100452674336927	0.2373	0.08069	0.1161	0.1039	0.08939	0.147127120115388	0.895243432712118	0.120183008231758	0.325040648146061	0.263029803727782
chr1_2082648	-0.0230231748760963	0.0221587644205156	-0.00599084423658867	-0.127479903328615	-0.0562119435684027	0.2159	0.07321	0.1204	0.1002	0.08243	0.917071633385398	0.762757416773695	0.960603813744472	0.205566192439554	0.496748408976593
chr1_2082677	-0.104337163936903	-0.0559512118811729	0.0533110810427427	-0.0012579666732537	-0.165061024264763	0.1734	0.05691	0.09096	0.07958	0.0583	0.553449765285752	0.326317069939897	0.559446355184218	0.987427902831019	0.00470715321155024
chr1_2082685	-0.223112706842994	-0.0346846984834833	0.032938371864746	0.0622757799189621	-0.0609339931699975	0.1835	0.05996	0.08507	0.07972	0.06063	0.231998280178709	0.563653627802799	0.699653819473963	0.436159334566343	0.315781260862157
chr1_2082695	-0.184308106596029	-0.0328082672944362	0.059010791779087	-0.0476668906363968	-0.0150937775612071	0.1681	0.06004	0.08932	0.07758	0.05969	0.27977837950508	0.585441056529399	0.510521120887048	0.540160288578652	0.80071754352537
chr1_2082709	-0.0858924944004478	-0.11298049632086	-0.0583524858280594	0.0547753354718676	-0.014878008494651	0.2287	0.07168	0.1158	0.09605	0.07241	0.714652606550945	0.115921712250576	0.61671076168115	0.570277600048912	0.837627121500886
chr1_208274062	0.188493040824254	0.0386913248249863	0.0133458272993157	-0.0249558899123023	-0.0989638841798175	0.2314	0.07032	0.118	0.09301	0.07206	0.428087847168014	0.583104374046184	0.910577559727556	0.78935293500357	0.170754456654276
chr1_208274142	0.0516714506777248	0.0054329955407822	0.0838338482422965	-0.0518368117104964	-0.198705463495489	0.1641	0.05426	0.08487	0.06759	0.0552	0.756097696617995	0.920359075838005	0.325003722106708	0.444166533329682	0.000325329595473933
chr1_20827418	0.346220043662052	0.0635497326545317	-0.0747144783067131	-0.00990984017099161	-0.189899405367327	0.2464	0.07931	0.1188	0.1048	0.08272	0.173263646053145	0.424430353085344	0.532328197600927	0.925078308095465	0.0221479231956785
chr1_20827422	-0.0586641439880599	0.0738747619083886	-0.146046591332768	0.226398912492057	-0.23963484337499	0.2941	0.1063	0.1685	0.1471	0.1008	0.848801047881882	0.489548425371392	0.392909803714716	0.127924171948288	0.0180192968851636
chr1_20827429	0.138167059818477	0.0111395295664125	0.0843553261150646	-0.0453102678012546	-0.0776523949671109	0.1514	0.05957	0.09079	0.07579	0.05813	0.3670163440407	0.851921810062296	0.354815854807382	0.551094961159236	0.182341083838784
chr1_20827455	0.341533752161457	-0.0424224412290421	-0.0561184445410306	0.0424871459721216	-0.115151394861188	0.1961	0.06188	0.1024	0.08908	0.06261	0.0876706956777804	0.493819837110237	0.58564977293499	0.634745068648666	0.0664202417449675
chr1_20827496	-0.0100572384810564	-0.150364840123827	-0.11670340240564	0.0378592739610064	-0.0925374953207955	0.1842	0.06129	0.1135	0.07782	0.06387	0.95720183544843	0.0143364162642791	0.306980000490629	0.627660276316769	0.148209987646107
chr1_2082750	0.0332496673711815	-0.0123337914693289	0.0709244585411916	0.00394601476523417	-0.0328426619071816	0.1274	0.04392	0.06969	0.05743	0.04368	0.795743468907931	0.779053230203781	0.309991820192727	0.945310735417723	0.452547453957456
chr1_20827540	0.187140212770285	-0.0322113397125547	0.0857850137897728	0.0196405369498097	-0.150978043727471	0.1705	0.05609	0.09866	0.07502	0.05627	0.279463560997776	0.566390497635314	0.386896465296036	0.794041413669346	0.00738757038675752
chr1_20827572	0.0661248264223306	-0.0464674302650371	0.0426129591365677	-0.120237539762222	-0.231315762077224	0.1911	0.06996	0.1031	0.07832	0.06292	0.734123789795402	0.507604355041303	0.680988794697922	0.12589477366908	0.000243441345021855
chr1_20827631	0.105953845874684	-0.0950804789487638	-0.0342108653789656	-0.0904988724095389	-0.260431135997063	0.2184	0.07947	0.1222	0.09685	0.07413	0.63590990104026	0.233007123824903	0.781119956710143	0.352355387678151	0.000459183696415399
chr1_2082774	0.00161982616858322	-0.0277921312597425	0.117077303384678	-0.0214341563760617	-0.0469774357259532	0.1238	0.04331	0.06385	0.05471	0.0406	0.989640906229596	0.521457528285258	0.0672665496210206	0.695656134085879	0.247629760635411
chr1_2082785	0.0848144106164	0.016325772642829	0.118170299425002	0.0250663238692183	-0.045116465210646	0.1305	0.04681	0.06947	0.06199	0.04624	0.519341400421401	0.727551472505686	0.0897124056592031	0.686519324666718	0.329729709034004
chr1_2082805	0.0877489610972585	-0.00450162641057632	0.13050931271031	-0.0170461459780416	-0.123287327746586	0.1114	0.04116	0.06247	0.05203	0.03898	0.433750574018602	0.91298336157908	0.0370628241597667	0.74353346279996	0.00157535526461394
chr1_2082845	0.191523655412896	0.0550760432611477	0.0462926480603257	0.07190097660475	0.0256835677649437	0.1587	0.05812	0.08728	0.07183	0.05352	0.233444013106847	0.344136098937094	0.597243721370259	0.318084243100468	0.631796706413373
chr1_208306585	NA	NA	NA	NA	NA	NA	NA	NA	NA	NA	NA	NA	NA	NA	NA
chr1_208306613	0.214891754458753	0.0749802650257502	0.147311161860629	0.0337192469255534	-0.072596501067762	0.1584	0.0542	0.08285	0.07687	0.05461	0.180403946553645	0.16716637326557	0.076405556877881	0.66185394201461	0.184383327581257
chr1_208306651	-0.14634909628666	0.0456073684289246	0.0289930417407313	0.0346619113142307	-0.0815117359809612	0.149	0.04852	0.07024	0.06169	0.0485	0.331426540615841	0.347800878278347	0.680521499398485	0.574932330765377	0.0932151030937437
chr1_208306687	0.225246801799171	0.044490818455355	0.0863438892475739	0.111391082436179	-0.219723280339918	0.1925	0.06549	0.09649	0.09897	0.0715	0.250874206882476	0.497838627171329	0.373104807726855	0.262723240270197	0.0021753342932227
chr1_2083072	-0.429802747136818	0.0938091501636826	0.0566868716908326	-0.0923042004889066	0.0479508452543269	0.2373	0.0957	0.1306	0.1229	0.09479	0.0784949872397372	0.329191931448611	0.666954166738713	0.456055574563779	0.61455218732028
chr1_2083096	0.168912571452146	0.0723755417797306	0.041271485079504	-0.172964409945858	-0.100111162268533	0.2205	0.07846	0.1285	0.101	0.08309	0.454949626688653	0.357777755843354	0.750093452483659	0.0884255939616956	0.22987310688529
chr1_2083131	0.0695797292627838	0.263948350586757	-0.0537357014267922	-0.141694521108146	0.0471983557735586	0.2902	0.1143	0.1734	0.1379	0.1068	0.818521731750463	0.0217833100193427	0.760213809817797	0.308820671706007	0.660368430493186
chr1_2083140	0.179606774519501	0.126808993443359	0.186919571514274	0.0664297433695838	0.173461758111339	0.2842	0.1016	0.1589	0.1131	0.1036	0.544572017429987	0.214361514890231	0.245483773823602	0.559499312140311	0.09584659042279
chr1_2083150	0.386433650124419	-0.0139713060379184	0.00943633782187347	0.0190458902735214	0.0548618405693939	0.2703	0.09318	0.1409	0.1328	0.09659	0.168688463047069	0.881327527379963	0.947135992274181	0.886963439602208	0.571848652059115
chr1_20831675	0.262785324347738	-0.000935614035125639	0.0162031126413384	-0.0552566306414164	-0.141943228290915	0.1595	0.04523	0.07162	0.06544	0.05588	0.10385082595312	0.983513266831426	0.821468763191509	0.399465490593564	0.0112070817860197
chr1_208324	0.211162926327357	-0.0342266467905182	0.248391416467872	0.216847702186248	0.101873169849771	0.3247	0.109	0.1629	0.1585	0.1161	0.538491675682677	0.754937922221898	0.132467679957118	0.176749955411442	0.383466607157534
chr1_2083252	-0.05434084407247	-0.0247590732518344	0.0722922512563615	0.0174969147060169	-0.106551919776535	0.1617	0.05998	0.08819	0.07048	0.05747	0.740163313856831	0.68030598331794	0.414191911272663	0.804415856818441	0.0641724460500401
chr1_208328635	0.0374579341638975	0.00235364628934179	0.0346721751883415	-0.06135453746148	-0.214601118681388	0.1911	0.06061	0.0886	0.0812	0.0648	0.84742903214497	0.969080742193441	0.696688287652645	0.451388239252179	0.000950491924104568
chr1_208328701	-0.104351304433971	-0.0171197734541161	0.145807169184016	0.0909681908484047	-0.114794738882942	0.1653	0.05392	0.08714	0.0831	0.05864	0.533547418408156	0.751212240460461	0.095536884303232	0.275318151269708	0.0506717001754113
chr1_208328738	0.189641588740714	-0.104716278885243	0.22469086371376	0.115727694294878	-0.249806210222953	0.174	0.06305	0.09413	0.08457	0.06023	0.283150635725947	0.0974102361034799	0.0174811477984422	0.172717873371019	3.47293418234695e-05
chr1_2083309	-0.229643586213857	0.0596107983212028	0.0341533328637823	-0.0374931718172193	-0.112876351831048	0.1422	0.0486	0.07124	0.06597	0.04948	0.109926685365139	0.220533688449981	0.632511976452568	0.570647170266609	0.0226993168872855
chr1_2083335	-0.244817970738109	0.0110216411080479	-0.0488664175489922	0.0156299462707502	-0.0972309350502746	0.1681	0.05358	0.08173	0.07586	0.05655	0.151099532162947	0.837252662652958	0.55124180181957	0.837226004202845	0.0860470673188
chr1_2083344	-0.03072751879481	-0.0675350096841526	0.0799809692586259	0.0539934059447046	-0.113143754985668	0.1728	0.05899	0.08882	0.08204	0.05512	0.860964669121857	0.253096081623241	0.3697590503464	0.511877799884477	0.0404073879648558
chr1_2083376	0.218431034813872	0.0191466944607674	-0.134626283025212	-0.00598679141109124	-0.143429684807644	0.1832	0.06329	0.09544	0.08355	0.06077	0.241144826536863	0.762715554974215	0.160275238872828	0.943075703139819	0.0184807116515263
chr1_20833790	0.390231892889988	-0.026671269016396	-0.0921331650256751	0.0262338672665125	-0.168017539484517	0.1903	0.06459	0.1138	0.08141	0.06535	0.0440997664073395	0.680288399715914	0.42119685562948	0.748078406023027	0.0103013766714319
chr1_20833797	0.396801193825979	0.0191241101764709	-0.175354060791835	-0.038052905024544	-0.152062016843501	0.2124	0.07015	0.1183	0.08312	0.07079	0.0679177291006934	0.785663703417786	0.141054876492548	0.648229896687658	0.0321385609824316
chr1_20833861	0.070696550675232	0.156309213428444	-0.0790054237354458	-0.027486505878868	-0.117856646808025	0.3692	0.1292	0.2151	0.1659	0.1321	0.858756506160723	0.230262258715255	0.719820582215285	0.870215111479175	0.376502555356808
chr1_20833904	0.0812733327968612	-0.0495131277860896	-0.0691780648659587	-0.183038053933769	-0.166446061598016	0.2013	0.06713	0.1152	0.0855	0.06695	0.692490459640568	0.461787287803306	0.550837199936177	0.0329282765251038	0.0131181022209093
chr1_20833921	0.108295053566023	0.0196836245482803	-0.14415014598336	-0.0361246203091158	-0.131260175085184	0.1822	0.06518	0.1037	0.08059	0.05921	0.558933964855315	0.76315025203287	0.166795365510974	0.655023888078815	0.0268997933910521
chr1_2083393	0.100117536896387	0.0343662887016066	-0.0742745124691034	-0.138626405248086	-0.0186147320027034	0.171	0.06062	0.08718	0.07721	0.05897	0.564034631990213	0.571481631416255	0.396035146546286	0.0734399935961872	0.752674259267691
chr1_20833945	0.214022638672962	-0.0274356041118833	-0.0582253699517112	-0.059982819372588	-0.114570896938396	0.1924	0.07285	0.1139	0.08784	0.06411	0.275008670690589	0.707211788070284	0.611544151465691	0.496362022480589	0.0745175797827321
chr1_20833960	-0.00714215312616039	0.0326280098854397	0.346390571128753	0.082470248661917	-0.123835025030057	0.1977	0.06959	0.1259	0.08388	0.07161	0.971750276366722	0.639982018021438	0.00634453187595374	0.327220238627347	0.0845530082108541
chr1_20833965	0.366644889954086	0.0516721799035868	0.129352534109048	0.0479920813773426	-0.0498855119999157	0.2655	0.09039	0.1432	0.1043	0.08201	0.183057899997852	0.569140331084566	0.371327132325909	0.647221608101064	0.544357575837792
chr1_20833970	-0.132409522824651	0.115735797682841	0.049671421251184	-0.0761155038225874	-0.109389664593187	0.249	0.08498	0.1434	0.09763	0.07342	0.606541557998611	0.174783896530334	0.731746104512326	0.437803397478437	0.137306813480403
chr1_20833985	-0.194487008505526	0.0607173537158055	0.174851225575291	0.0265426859758878	-0.188619265108745	0.2311	0.08679	0.1321	0.1032	0.0804	0.412906541775716	0.4858344162251	0.189510688249838	0.798087281066707	0.0193656799686017
chr1_2083433	-0.149669904748422	0.026607080527821	-0.0935490652254548	-0.0797962580746255	-0.0701424004137331	0.2063	0.06911	0.1064	0.08788	0.06566	0.477772301507261	0.700922420933149	0.381993250177834	0.365729901229937	0.286441013023388
chr1_2083537	0.0447815991968425	0.155820318676758	0.0119851889833116	0.204670952871162	-0.0353573953367609	0.2156	0.08092	0.1174	0.09561	0.08194	0.839274191222192	0.0549470572532604	0.919246811516632	0.0330991225789814	0.667157488021816
chr1_20835647	0.381993040355994	-0.0091063975645831	0.0814268703605179	0.177132057385007	-0.182174267417408	0.2527	0.08008	0.115	0.1017	0.07313	0.143580856481631	0.909752248563382	0.481830110581957	0.0831524007603159	0.0129758444601257
chr1_20835668	-0.126717779733506	0.00271675674906592	0.0488498710042828	-0.195132997249742	-0.282416532548713	0.2881	0.09546	0.1319	0.1226	0.08657	0.673615969448366	0.977399218965442	0.713529831628869	0.114194786919851	0.00115387308937143
chr1_20835749	-0.448574478314035	-0.0660105978783466	-0.0969263548188626	0.122777844858426	-0.0929633604318946	0.3131	0.1155	0.1966	0.1449	0.1133	0.173623603456809	0.570241804204082	0.628817963950125	0.401814129843113	0.414944740206921
chr1_20835805	0.100090989459332	-0.0601461166276887	-0.0760036819216813	0.0104425221941608	-0.209675605244313	0.1805	0.05854	0.09131	0.07092	0.06082	0.585469703728999	0.305045161676645	0.407165217367017	0.883232321164206	0.00057936348009513
chr1_2083592	-0.0291670541309642	-0.0539904308817876	0.0941919722361335	-0.155606254902607	-0.0486956819279955	0.1957	0.07207	0.1139	0.1016	0.07923	0.883796846711239	0.454948464185549	0.411310829674183	0.127600583840701	0.540088250287145
chr1_2083627	-0.254422310797467	-0.0531407770660183	0.0280634402983637	0.130344687279215	0.00870536586294842	0.2356	0.08353	0.1199	0.09772	0.08258	0.293951664972334	0.526103917207215	0.816251768962579	0.18435162549946	0.916330338340017
chr1_2083708	1.39458864716179	0.149153283643863	0.11578451354964	-0.145196374461281	-0.120216122100979	0.6125	0.1964	0.2691	0.2257	0.161	0.0718912420648845	0.456486124267936	0.678585427263038	0.530845268737984	0.461156981420221
chr1_208379594	0.671733852085495	0.0264542019472369	-0.139824363478121	0.122760261120518	-0.184425299577802	0.2632	0.08568	0.137	0.1231	0.08151	0.0138090063095063	0.758371140108562	0.312020041500444	0.322342580957631	0.0241282631077382
chr1_208379600	0.786816385525374	0.0474107456256005	-0.0977755859186077	-0.0440033925601761	-0.419761057941754	0.2879	0.08843	0.1604	0.1171	0.09836	0.00886443881175514	0.59331501943661	0.547386646593759	0.709006365381314	2.16743628665972e-05
chr1_208379611	0.695962506624271	-0.0570285837996383	-0.0910804509299318	-0.00135968458609026	-0.207270241421182	0.184	0.05901	0.09943	0.07992	0.06096	0.000200945334288716	0.334675921692429	0.362039071853206	0.986469603253802	0.000689353220515776
chr1_2083850	-0.142461688093071	0.00437329001241219	0.117817244957918	0.140294105481507	-0.23429552536332	0.194	0.06467	0.09738	0.08831	0.05827	0.471286574677947	0.946197074392223	0.228542858587724	0.113547336613636	5.96912048845821e-05
chr1_20838879	0.0891043807363629	0.0508136526809166	0.127577976638039	0.0159749804895227	-0.0776205990665819	0.1481	0.05317	0.07809	0.06851	0.05682	0.551833214385768	0.339916156815116	0.103367835494084	0.8160491281303	0.172607903427957
chr1_20838888	0.227166840736271	-0.00466668497888012	0.112239283633593	0.00773453889457152	-0.117383103642037	0.1338	0.04314	0.07547	0.05967	0.04911	0.0924636175159821	0.913936475505639	0.13808435497515	0.897048319180875	0.0169715411291037
chr1_20838981	0.0258696181220477	0.0759802494690122	0.032359722275569	0.163602479167696	-0.0687881700571343	0.1936	0.05739	0.08607	0.08209	0.06801	0.895699391944862	0.186252637440747	0.707976844541708	0.0470068622498002	0.312926609985909
chr1_20838999	-0.342176519217285	0.0723779317599924	-0.0231525576973527	-0.0471858315399379	0.0215604349819632	0.2181	0.06833	0.1085	0.09274	0.08891	0.125737658009657	0.290618746337337	0.832007266551656	0.612432530006193	0.809138997889957
chr1_2083957	0.441802144502017	-0.094261785157654	-0.00299127394364821	-0.0133682665100037	-0.22017272182704	0.2649	0.0772	0.1347	0.1017	0.07603	0.107785617875732	0.223465891671536	0.982444326851677	0.895960020506097	0.00388335867511491
chr1_2083992	0.383413190978591	0.0301741284366734	0.0610163996818082	0.0608773053672692	-0.21598169777503	0.2513	0.09356	0.1265	0.1254	0.08824	0.139740638711423	0.748137380830069	0.63231698187459	0.630066804953126	0.014764104928694
chr1_2084003	-0.0231927755109675	0.0659457408155592	0.1551672972198	-0.123602167387115	-0.189269444187989	0.2048	0.06809	0.1097	0.08056	0.06376	0.91173878888065	0.333913733200086	0.159744095239842	0.126190019434973	0.00305224412737037
chr1_2084031	-0.715151336212751	0.119566013978065	0.0300015388879701	-0.248875925670848	0.0727629857425456	0.2854	0.1029	0.1614	0.1326	0.1114	0.0163250359880738	0.247764951403632	0.854448053997663	0.0628404492730865	0.516271749751577
chr1_2084084	-0.220962924845793	-0.0173763193054532	-0.0770259845440239	-0.187093438330235	-0.184618300761133	0.1356	0.05163	0.07861	0.06088	0.0476	0.106425670367858	0.736791059359303	0.328659512066119	0.00215893085350916	0.000107002187438532
chr1_2084200	0.420727930770617	0.0181759255791159	-0.239511269162988	0.0767632629882448	-0.230879848306875	0.2439	0.07634	0.1326	0.1126	0.08006	0.0943455307727104	0.812348832932266	0.0734026469337058	0.498153104357446	0.00404567506932374
chr1_20842077	0.142891054979722	-0.140799976224052	0.0357208317084336	0.0943974104673762	-0.148220689336029	0.1753	0.05959	0.08211	0.07821	0.05927	0.422263306665146	0.0183433599295123	0.664602674237006	0.228869303599127	0.012547006405745
chr1_20842176	0.356293202351458	0.0217371286484685	0.0382883945727316	0.154637245109142	-0.109106687330684	0.2507	0.09523	0.1506	0.109	0.08048	0.168881267039962	0.820251213134078	0.801551749735984	0.15846959293656	0.176598772546167
chr1_2084247	0.423870671655804	0.00358623128813719	-0.225095883413923	-0.0298835782806211	-0.211860776806436	0.1935	0.0713	0.1053	0.08454	0.07402	0.0316228767832059	0.959987107641648	0.0335217172986443	0.724673998804925	0.00431238831973291
chr1_2084260	0.141739758764796	-0.0359388537105308	-0.18776933906514	0.138488181120919	-0.198028092831044	0.2816	0.09119	0.1768	0.1257	0.1012	0.629118383930584	0.694712791242215	0.295878246611839	0.274395077169162	0.0515643149266471
chr1_20842611	0.953671844756168	0.00903989383290429	-0.0150664453927963	0.117241959471681	-0.229135855680248	0.3371	0.09342	0.1702	0.1287	0.1052	0.00773416295045692	0.923248182836508	0.930488352708057	0.366316338736789	0.0303103151144027
chr1_20842634	0.259620702906627	0.0507694710618461	0.121535847892557	-0.0320177849248209	-0.176031814815594	0.1702	0.06109	0.09232	0.0702	0.05991	0.132805537331621	0.406816981658217	0.189911580649018	0.649131836036583	0.00335711229858371
chr1_20842678	-1.09926579899597	-0.0986877723151446	-0.0213401807965527	0.373727334978878	-0.180806891733083	0.6127	0.1912	0.2669	0.2372	0.2024	0.156210643998759	0.612416527051234	0.938579583296824	0.125864997594676	0.381668756146489
chr1_20842713	-0.207735744085446	-0.0775811572170007	0.116094612821635	-0.0524935696456957	-0.28188323227963	0.1814	0.0602	0.1056	0.08207	0.05906	0.26008879927417	0.198308301890068	0.274291150267905	0.523824114797057	1.89325431498855e-06
chr1_208429194	0.501232584376781	-0.000808807454988437	0.0569372184390717	0.00436771134343608	-0.390430368250517	0.2787	0.0957	0.1444	0.1409	0.0881	0.084130325202279	0.993287717245602	0.696411180912539	0.975517234195723	1.0127143340033e-05
chr1_208429222	-0.214474656505023	-0.051040404040404	0.166627514206212	0.202468380252958	-0.14955217126404	0.2903	0.1	0.1854	0.14	0.09854	0.479574285161722	0.611561622118352	0.377147348222641	0.15215532821768	0.130968567865108
chr1_208429273	0.148031090303266	-0.0532375045957939	0.331798876440147	0.10615087040619	-0.101347204290462	0.4289	0.1543	0.2189	0.175	0.1271	0.755204648847443	0.733183429003567	0.139141832162632	0.55036319276026	0.428993720102589
chr1_20845247	0.141407545799717	-0.0128967080469778	0.0971254232586978	0.0280366847465357	0.0430862492615244	0.2112	0.07192	0.1062	0.08586	0.08292	0.512828160244454	0.858050911598783	0.363149562643195	0.744928530398287	0.604581887477888
chr1_20845297	0.227503989822047	-0.164155073821062	0.299636910808847	-0.0800575674397832	-0.174627220856688	0.3166	0.1034	0.1658	0.1278	0.1203	0.495479071967655	0.114321464231249	0.0747156436995725	0.534407647376414	0.149568936749076
chr1_20845319	-0.324376291977854	0.0225165580611268	0.323838227807032	-0.196055044564111	-0.0510741847625759	0.2591	0.09807	0.141	0.1096	0.08673	0.226593008731616	0.819265304632638	0.0229792288322538	0.0753961157003921	0.557426593786184
chr1_20845345	0.025340335380827	-0.0229916700908298	-0.00310369396426654	-0.0744197399848705	0.00771036280462265	0.1602	0.0596	0.09274	0.07329	0.06578	0.875925492767468	0.700177763446209	0.973417501518953	0.311211184517404	0.906891335403982
chr1_2084546	0.26969525259149	-0.00130458894115881	-0.0146991583079481	0.0501687281977972	-0.00559298786637833	0.2278	0.07627	0.1164	0.0987	0.08767	0.248998666306848	0.986392695741539	0.900188664531234	0.612987768253543	0.949328327693763
chr1_2084629	-0.149316879447391	-0.192305235233082	0.0629832223467915	0.23954093885083	-0.104318504412663	0.2024	0.0723	0.1108	0.105	0.077	0.470010025940631	0.00798123748927126	0.572114174783539	0.023284657542193	0.176771191439233
chr1_2084737	0.191126473022175	0.00961896989481245	0.0285238164744806	0.095718323921994	-0.091044582351264	0.2391	0.08091	0.116	0.1142	0.09164	0.437647153131385	0.905675429194055	0.807048833092545	0.405024942719608	0.322505532299255
chr1_20847775	0.164220467768681	0.100401564425399	-0.260547076760118	-0.0434193387769595	-0.186421957644074	0.2901	0.09684	0.1536	0.1135	0.09886	0.587998550988685	0.302116657016124	0.0937106600661957	0.703888105601143	0.0605894966390211
chr1_20847779	-0.0386303519490163	-0.00644682945513882	0.124753397450085	0.0458267291371325	0.0639686760185478	0.1748	0.05819	0.08742	0.0791	0.05573	0.827744718272397	0.911932300892172	0.155144024711437	0.563577068082574	0.251775249285225
chr1_20847866	-0.0939532974868524	-0.0752892997284374	-0.106504278776653	-0.150746273890987	-0.0476639555467286	0.1586	0.05397	0.0869	0.07036	0.05865	0.558619270499551	0.163623377212901	0.222101368564646	0.0325825577088841	0.417201611886892
chr1_20847957	0.458161774195563	-0.00368286327855074	0.177364770757806	-0.144500507657421	-0.062571571532935	0.198	0.07344	0.113	0.08321	0.06588	0.0233208669023162	0.960112424932136	0.118867102928573	0.0835313709533351	0.343273218321711
chr1_20848773	-0.0661022637280365	0.0420414202330609	0.331749325988711	-0.0862075445460456	0.0849103204214473	0.3222	0.1319	0.1825	0.1444	0.1184	0.846004952017983	0.752038730416845	0.0738928829468406	0.554689158614267	0.476400659708277
chr1_20848799	0.0359355139984599	-0.121314174464913	0.0429588283559465	-0.101469396339461	-0.284687517089005	0.173	0.05843	0.08749	0.07491	0.06725	0.837894266545696	0.0382017231852175	0.6247487359047	0.176777175937786	2.40336534277352e-05
chr1_20850147	-0.216740237936322	0.00233078365589614	0.468649911353853	0.126649163196656	-0.125279941675655	0.2869	0.09443	0.1762	0.1272	0.1123	0.469251935065305	0.980396061069941	0.00884085708529025	0.323357509573878	0.267634737683605
chr1_20850158	-0.00817495023144869	-0.0139689740993506	-0.0309160708407593	0.0371800248417124	-0.00959411008655207	0.217	0.07519	0.1292	0.1011	0.08238	0.970664483811455	0.853027909124686	0.812437334157462	0.71446158575854	0.907600402681549
chr1_20850178	0.494758286674785	0.0390842440368058	0.266008262845911	0.157200729946538	-0.175442923484753	0.3203	0.1017	0.1452	0.1156	0.09677	0.143387416050858	0.702226554543251	0.0698938847466837	0.176775163123181	0.071156091792937
chr1_20850203	0.00333265655440335	-0.0129702866200828	0.183135678637574	0.0679295171897326	-0.192730581252038	0.2876	0.104	0.1591	0.1399	0.1123	0.991145067320714	0.90128518308183	0.255784613091323	0.630671079234632	0.0881281224616548
chr1_20850208	0.0247093244703756	0.0465776164978263	-0.0275121123766056	0.113659408889918	-0.222156700483329	0.2706	0.09693	0.1563	0.1471	0.09142	0.929951087502725	0.632461123821995	0.861977197312018	0.444710967445094	0.0155251753198745
chr1_20850846	0.460418325165064	0.0643564635985375	0.0147998784348704	-0.183105320861711	-0.176191051508195	0.3403	0.1167	0.1724	0.1479	0.1036	0.203292170888113	0.583897091240868	0.93261057228414	0.220794161719761	0.0907347629546644
chr1_20850854	0.369656861263438	-0.0604166194251048	-0.0593975082067228	-0.0313340947786607	-0.0854113003645714	0.1806	0.05848	0.09152	0.07665	0.0584	0.0440967749757278	0.302377735159024	0.518093188512263	0.683573382367712	0.144282893664482
chr1_20850952	0.202498576324318	0.0363223682345826	-0.083059234804456	-0.0240522266348807	-0.226870920756829	0.2802	0.08817	0.133	0.1277	0.08582	0.487843332469869	0.68154631429215	0.535944395935693	0.851811630990441	0.00844317293715413
chr1_208512817	0.0470706100837405	-0.0992149094128721	0.116606891921425	0.084967768953302	-0.0635921527518577	0.1458	0.05452	0.07786	0.0734	0.05352	0.749427903729859	0.0692044620749898	0.135410532985355	0.248304866186005	0.235428359638288
chr1_208512829	0.505210051180907	0.00855466861237798	-0.0173420745042712	0.163123486932804	-0.152919757434346	0.1867	0.06366	0.0839	0.08299	0.0583	0.00785080924269477	0.893317155965014	0.836813912830726	0.0501362688116113	0.00883123742321734
chr1_208527925	-0.187490396769218	-0.0725833044379309	0.21259010365551	0.135299386673431	-0.0649062669993275	0.2214	0.08491	0.137	0.1017	0.07512	0.408903863229032	0.394358836051054	0.12426363726371	0.185675937982985	0.388911463897844
chr1_208527932	-0.301582079941549	-0.227363899378423	0.114339357423711	0.181509380671629	-0.174060824303871	0.2522	0.1041	0.1657	0.1199	0.08842	0.247210678569636	0.0298387166027372	0.496188289529762	0.132859977631559	0.0498955731831628
chr1_208527936	-0.0809058567012942	-0.109620916255466	-0.0760694221472479	-0.0384982918758007	-0.176351715488703	0.3206	0.1216	0.1845	0.1257	0.09073	0.811077007160444	0.3708950664761	0.685314166226742	0.761248294143771	0.0529067550437379
chr1_208527941	-0.280158682559816	-0.0892834993584281	-0.0730613624117556	-0.0915436250006338	-0.223023786080576	0.2482	0.09662	0.1526	0.1093	0.0799	0.274199993982815	0.357705973643892	0.63609223436829	0.405111707403161	0.00539647487606376
chr1_208530	-0.0161683877135802	-0.00379177556083399	-0.00787580097554024	-0.18496226466584	-0.178123547462382	0.2522	0.09438	0.1411	0.103	0.08288	0.950533318664309	0.968096082774425	0.955932343253603	0.074067012739594	0.0322111962377046
chr1_208541	0.148085850289403	-0.0657517869190124	-0.048861604350948	0.0390667346541439	-0.335153558322869	0.2477	0.09487	0.1474	0.1183	0.08898	0.562445573038673	0.490227830780157	0.743010730763748	0.742975550724168	0.000175656281601766
chr1_20854358	NA	NA	NA	NA	NA	NA	NA	NA	NA	NA	NA	NA	NA	NA	NA
chr1_2085457	0.101856147757098	0.0521954193259499	0.00994874299975125	-0.203085809835069	-0.0764801748985673	0.2957	0.1112	0.1503	0.115	0.09771	0.742114974685766	0.640877560068204	0.947823159864423	0.0793881477836454	0.435991037610523
chr1_208548231	0.160772253696591	0.0698477928687583	0.207174064702642	0.0457301042259498	-0.0110534589346099	0.2282	0.07734	0.1385	0.09921	0.07577	0.492754665936851	0.367896091299918	0.138493263831486	0.646472283345009	0.884345823875203
chr1_208548245	0.163750121254188	-0.0412094600316808	0.0330025444201321	0.0642147487055496	-0.063043298440665	0.2133	0.08381	0.1171	0.09378	0.07695	0.453235790204236	0.624154374004255	0.779559461180846	0.495415686962532	0.414015902884459
chr1_2085483	-0.339130920710833	-0.081700020998747	0.0524193130869669	-0.193206128253694	0.0683156054050083	0.2797	0.1084	0.1628	0.1385	0.1164	0.244388456951051	0.453707138008706	0.750719818965878	0.167111210051242	0.559950994454764
chr1_20855798	-0.099630142224165	-0.00735548817480283	0.192650538171882	-0.0427209183492504	-0.153102565405538	0.2289	0.07864	0.1432	0.1061	0.07678	0.67178453172156	0.925709713073005	0.183037777297021	0.688880396573424	0.0467944424740878
chr1_20855866	0.144838156938199	-0.00287520124962105	-0.0854549009938802	0.0935229921464984	-0.171510432158587	0.1973	0.06776	0.1079	0.08853	0.06436	0.471727560516633	0.966231956897455	0.431071968258268	0.292684436852271	0.00782949005612354
chr1_20855886	-8.59638073582802e-05	0.0190657440237017	0.124133652164454	-0.0795123433456787	-0.224234376113518	0.1612	0.06303	0.09969	0.08558	0.061	0.999580073414442	0.762739455445917	0.215347816511957	0.354606581516635	0.000243379342969363
chr1_20855892	0.127566418703942	0.0122684197563334	0.108058777134188	-0.0649779889533754	-0.103834473858678	0.1499	0.04813	0.07191	0.06772	0.04752	0.400126849826604	0.79902718607549	0.133924375441321	0.338412373717592	0.0290652508349895
chr1_20855919	0.16930926549455	-0.0154488015000518	0.0286394152597554	0.104601106743258	-0.104454046080863	0.2106	0.07142	0.1151	0.09783	0.07283	0.431921869818323	0.829177326804673	0.804777951739627	0.287290591742825	0.152599795677795
chr1_20855955	-0.0593507112614603	-0.0437105257585524	0.0562949913259361	-0.0406016930216638	-0.143399851961419	0.1737	0.06246	0.09377	0.08476	0.05904	0.736500587425078	0.484895891057569	0.55003571137695	0.633151571800641	0.0153243155833751
chr1_20856022	0.306821041383154	-0.224664341606625	0.239783780481716	0.143468136240795	-0.273052750385839	0.3652	0.1089	0.1682	0.1642	0.1277	0.434146617044978	0.0402899367697734	0.159938990019876	0.388753029778088	0.0339445284937405
chr1_20856087	0.602974559454968	0.161061388954941	-0.111384068439599	-0.155453478496847	-0.14027236257163	0.2803	0.09846	0.1432	0.1204	0.09524	0.0389286425920348	0.103555226126383	0.441415396403625	0.199930574601915	0.142611413168656
chr1_20856123	0.0101364352734203	0.0253097600260719	0.00495497681870203	0.0215705949895853	-0.151635154210456	0.1488	0.0525	0.08521	0.06829	0.05357	0.946292857200562	0.630213884102607	0.953797465986231	0.75266282889832	0.00470547638177143
chr1_20856189	-0.00515968931363288	-0.0104864038031802	0.0112199905883722	-0.0143583796713738	-0.102290540680995	0.1982	0.07334	0.1117	0.0908	0.06925	0.979643152562503	0.88660739111596	0.920488071256074	0.874867581480607	0.140596419087211
chr1_208572	-0.03103879325072	-0.100179362150023	0.00856838813773153	-0.0126185328047855	-0.0985054161872952	0.1242	0.04461	0.07116	0.05526	0.04454	0.804153929164839	0.0248687826768192	0.904400030239398	0.819646639053877	0.0271452964240824
chr1_208576	0.576479294091241	-0.063250726029021	0.0537616308143032	-0.0844549837326717	-0.135272720763557	0.2048	0.07009	0.1126	0.08739	0.07052	0.00586604813275038	0.368012659124489	0.635200204398691	0.335689361132852	0.0556914714103675
chr1_208580	0.247272037004571	-0.0567062835267223	-0.0333272969962021	-0.0711278226262556	-0.111194097153092	0.1851	0.06317	0.1064	0.0811	0.06666	0.189250678428557	0.370314412701713	0.755459751603252	0.38203683690967	0.0960389029534874
chr1_208586	0.570276462069512	-0.0614063513730434	-0.00772149045650063	0.0682077205144438	-0.182474055121657	0.2183	0.07724	0.1207	0.08796	0.06921	0.0107924971428072	0.427992214006553	0.949364474372821	0.439857064457447	0.00853333397239187
chr1_208602	0.325240761291985	-0.0574864141973716	0.0523812004155508	-0.116823044682794	-0.147473233626958	0.194	0.07419	0.1157	0.09358	0.07695	0.100042451743453	0.439688969379769	0.652932200492335	0.213905412195304	0.0560304404935632
chr1_208605	-0.00666151316471906	-0.0780784651594965	-0.0243067731538364	-0.169288599521683	-0.115896763309037	0.1637	0.05972	0.09659	0.08019	0.05851	0.967977944884023	0.191867144046374	0.802222112176471	0.0353527155725518	0.0479953962698234
chr1_20860893	-0.316476757100531	-0.0219337568173747	0.0324616534705847	-0.132041246106573	-0.0829919056335201	0.1896	0.06538	0.107	0.08443	0.07045	0.101233124450973	0.737803604910621	0.762927852899764	0.119155098550352	0.239955269211489
chr1_208620	0.429179743616966	-0.0327031714745587	-0.0858695761404508	0.0114168683093641	-0.183819422240913	0.2329	0.07882	0.1177	0.09675	0.07447	0.0731186637129103	0.679153361733939	0.468763709009	0.906503291763574	0.0138351713778201
chr1_208622	0.226737961349508	-0.0829872789680497	-0.00244400415922126	-0.059601377492721	-0.145287659159221	0.2051	0.07091	0.1108	0.08987	0.07363	0.279253515359769	0.243060014000691	0.982510188840308	0.508925410655928	0.0490845194562911
chr1_20862398	-0.281109425901975	-0.135771820994568	0.161362114632314	-0.100566373232524	-0.0804597725448612	0.181	0.05895	0.1045	0.08201	0.07223	0.126652009075034	0.0214956405537245	0.124616697687427	0.221655082298794	0.266555943478261
chr1_20862505	0.0478604800926958	0.0143633233337238	0.0359263661328535	-0.0616942251206352	-0.000567409862826556	0.1686	0.06093	0.08928	0.08194	0.06517	0.779626146234542	0.81397834231792	0.688571728442834	0.453021269046026	0.993067984246102
chr1_208630	0.392753990043551	-0.0803695232025326	-0.0202242689222861	0.0123186676211615	-0.163313984963745	0.1925	0.06002	0.1099	0.08484	0.06612	0.0452717143235344	0.181342906074218	0.854868961745808	0.884967229659514	0.0137182205915898
chr1_208632	0.194623340988068	-0.0873627122387833	0.0159759180428364	-0.109217282493176	-0.177780525522528	0.1953	0.06354	0.09557	0.08104	0.06187	0.328398108868219	0.17001788943051	0.867842637842784	0.179186760672891	0.00413143561751228
chr1_208642	0.445381880188014	-0.153734229472174	-0.012575999732902	-0.0141602960893949	-0.1409433151278	0.2059	0.06423	0.1183	0.09217	0.06756	0.0342811226782194	0.0169148484640158	0.915931853061484	0.878415303716325	0.0373947290517286
chr1_208647	0.283375826351956	-0.0400991453589474	-0.0316390087142074	-0.0353768966872247	-0.203382716459379	0.1977	0.06868	0.1123	0.09314	0.06588	0.159999896377454	0.560246012444743	0.779512543038381	0.705301436522065	0.0020667928650534
chr1_208648672	0.124071183413099	0.0990587213745882	0.0386644335756561	0.0914823555058891	-0.151612442407147	0.1961	0.06805	0.106	0.09709	0.06855	0.534988547499468	0.14641788263373	0.716826158138112	0.34835167561406	0.0273487788993805
chr1_208648739	0.199210362195276	0.0367190593417183	0.103291731379251	0.0437941371501811	-0.0823411971844812	0.1648	0.05194	0.08755	0.07154	0.05183	0.233154290492161	0.480189858925041	0.239885727426726	0.541468117622891	0.112616183583485
chr1_208656	0.0348986523557538	-0.0802864362018162	0.00446922562768716	-0.136550745907945	-0.156362053336205	0.1861	0.06663	0.1081	0.0918	0.06507	0.853817015655441	0.229254461656032	0.967215244804881	0.138553298940208	0.0164898349116135
chr1_208658	0.144362832640491	-0.106318433015674	-0.00987077321323295	-0.0639250998358386	-0.143234505412201	0.1963	0.06983	0.1083	0.08889	0.07161	0.470841212945675	0.128808895040249	0.927805032743323	0.473805140191905	0.0460355229823316
chr1_2086600	0.32363240456842	-0.0293056599448885	-0.00566104107959951	0.0739821390615704	-0.346118694679507	0.2267	0.08171	0.1316	0.09742	0.07637	0.16440364883433	0.720751042955459	0.965986192471054	0.449767906717245	6.21637493780636e-06
chr1_208661	0.220242169416424	-0.0971674784440469	0.117458800438978	0.016182749111484	-0.137556234700663	0.2309	0.07083	0.1152	0.08347	0.06907	0.353372811235537	0.171188402674975	0.311146423494328	0.846803539483939	0.04694544889624
chr1_208663	0.507470625931315	-0.0476323746163123	-0.0261682956135199	-0.0961082017568414	-0.156243838614336	0.2146	0.07279	0.1137	0.09721	0.07349	0.0209083920041907	0.513985254778696	0.819133490215409	0.325123691729792	0.0339801790271207
chr1_208670	0.236044579012916	-0.00850411577324536	0.0294391562050911	-0.00853384784775551	-0.0705046420097997	0.1309	0.04216	0.07118	0.05396	0.0437	0.0738199557816737	0.84028325186578	0.679944840147551	0.874519083582344	0.106997354931257
chr1_208674199	0.23875	0.00333217430310524	0.191194057421348	-0.00473226035023788	-0.0488486580666644	0.2	0.07781	0.1119	0.11	0.07949	0.242149354705302	0.965944932882226	0.0895295930607237	0.96589326295741	0.540153251572232
chr1_208674291	0.338430586217838	-0.120729099472622	-0.0382052552394656	0.0466104383397475	-0.234176038202452	0.2725	0.08287	0.1406	0.1163	0.09186	0.232107898644513	0.146546586338697	0.787905914427159	0.690587428930142	0.0111331172083261
chr1_20868442	0.323428340408328	0.0807959081763333	0.0529416557318928	0.109206234996679	-0.0128373833566172	0.224	0.07913	0.1143	0.09599	0.07764	0.15937212876622	0.308748727431724	0.645411408521849	0.257453709227213	0.869065300401438
chr1_20868446	0.144726835896586	0.0204927098248592	0.101741495775473	0.116995436057491	-0.0736458371246883	0.1788	0.06353	0.08537	0.07134	0.06338	0.425805081059602	0.747516455414165	0.2350618817642	0.10188331185124	0.246196780074931
chr1_208684678	0.537096521070004	-0.0678627916637918	-0.04535997425015	0.0972549437518601	-0.0551909798373728	0.3392	0.1121	0.2052	0.1646	0.1249	0.136343366613613	0.547466041259301	0.828716089064864	0.560029804889105	0.6610810398084
chr1_208684689	0.509385772978024	-0.109831377050925	-0.0753463710949099	0.132075303835109	-0.2520498026116	0.3213	0.1101	0.1672	0.1369	0.11	0.133270618269179	0.32144366961512	0.656831061757017	0.339236860915637	0.0227589548466163
chr1_208684694	0.581916024143003	0.102276076065665	-0.00608864929172144	0.367897180886001	0.0562302919336792	0.4754	0.139	0.2073	0.1673	0.13	0.281530709981426	0.466211960378015	0.977077393838515	0.0301561166929681	0.668017714073487
chr1_208684702	0.245066490375423	-0.16836946517326	0.0265181469118938	0.14122850496943	0.0413681840821051	0.447	0.1718	0.2424	0.2014	0.1457	0.623832679478009	0.334314186077516	0.915474730693007	0.492167829076733	0.778789171348898
chr1_208684734	0.186171129182021	-0.0549326015546406	0.0635112147166739	0.10276436023503	0.107859652026112	0.5424	0.2016	0.2927	0.2289	0.1867	0.773071614521872	0.789555010005855	0.835634204395198	0.66209024562758	0.570334862496217
chr1_20868485	0.112430146208095	-0.0236686633351393	0.0337642915235829	-0.0244267220932173	0.0575947317977974	0.1695	0.05765	0.08506	0.0801	0.06106	0.513300719731312	0.681897579352733	0.692467901283939	0.761148483667031	0.346454765814145
chr1_208687701	-0.265648871299538	-0.0414496941854073	0.022028802025637	0.210305607734273	0.0127506277068606	0.2076	0.06941	0.1125	0.09519	0.07952	0.210664324488541	0.551354581114736	0.845730758988628	0.0278571436567592	0.873009361263353
chr1_208687742	0.253900906777712	-0.124222330072666	0.0303764875333803	0.116079413176778	-0.115464996642993	0.2165	0.07078	0.1413	0.08704	0.07589	0.252234908378902	0.080006783552383	0.831465989625459	0.183989352367213	0.129243769407286
chr1_208687757	-0.228502090501042	0.0196023070284799	0.22129373596612	0.0923393383832754	-0.0425548457037323	0.2113	0.07899	0.122	0.1101	0.07889	0.290514395092616	0.80460913872859	0.0718079852789314	0.404513579397575	0.590757368881115
chr1_208687792	0.119269620471079	0.0369884062724449	-0.00803398384257053	-0.0681253967285223	-0.0268286231095046	0.173	0.06945	0.1004	0.08441	0.06363	0.497122288382083	0.595207809624387	0.936543121299723	0.421283240274417	0.673915449587131
chr1_208715835	0.0653597771081731	-0.0986733482346136	-0.0656677001642475	-0.0553085340630045	-0.175917744850111	0.1979	0.07352	0.1251	0.08699	0.0832	0.746138865709846	0.180734418510075	0.602507530150418	0.526476940778196	0.035111938299219
chr1_20872493	-0.239161516863147	0.0152540556325782	0.113398075331234	0.0172411726382239	-0.0302835441441713	0.1411	0.04725	0.07846	0.06425	0.04928	0.0933429633390994	0.747091679013718	0.149629196950231	0.788860465126952	0.539365123136385
chr1_20872501	0.0315187498566159	-0.0428713163732497	0.147857270114824	-0.0442562490089962	-0.0989151645491104	0.1698	0.05941	0.08847	0.0715	0.05821	0.854855079720875	0.471313693946788	0.0959692627135568	0.536981255686911	0.0898101664904261
chr1_20872590	0.207934029768825	0.0285187558265811	-0.0260425318288174	-0.0495912441699294	-0.0561846500559584	0.1322	0.04539	0.07398	0.0621	0.05074	0.118979899468971	0.53022849336519	0.725545877693401	0.425433919607913	0.268779083415933
chr1_208727	0.154213982272503	0.00587560157987046	0.0835090392588943	-0.125546285683143	-0.1886557414639	0.2222	0.07674	0.1271	0.09129	0.07827	0.498607559121427	0.93914918752535	0.514591152338286	0.170841688936969	0.0162644982356687
chr1_208746956	0.624938850179822	-0.00711329157543157	0.0684033461821774	-0.038902379838026	-0.148305037013706	0.1592	0.05341	0.07867	0.06847	0.05226	0.000106436179101665	0.894199176947678	0.386050288591831	0.570827377134208	0.00459761036854756
chr1_208747058	-0.245402365535661	0.0995130966816487	0.0601303639741575	-0.0105059148198733	-0.173909977619449	0.279	0.09313	0.1365	0.1294	0.08679	0.398305567127021	0.287375941490056	0.662552129553616	0.935834150209407	0.0459077037584203
chr1_208749	0.0890352415183659	0.060062645495885	0.0302568179616533	-0.143126918649348	-0.16298731616778	0.1704	0.06356	0.09213	0.07601	0.05468	0.606646938344059	0.345647748708777	0.743654541962182	0.0604422380360347	0.00291759893946786
chr1_208755	0.381122275167511	0.0582545436122527	0.0406063616964612	-0.09179576635583	-0.146473088255457	0.2343	0.07464	0.1181	0.09369	0.07265	0.113794930310127	0.436394282554942	0.732784333036858	0.329326059861398	0.0443445313871069
chr1_20875638	-0.198717948717949	-0.0876796073871108	-0.0656146295344514	-0.148404898388055	-0.183632410367194	0.22	0.07989	0.1225	0.1007	0.08832	0.378245656971035	0.273956648176078	0.595006153426333	0.142582471603794	0.0383544759961698
chr1_20875672	0.185311571053081	-0.0496257826842445	0.00493924449868909	0.0103974919920367	-0.125999521310764	0.1677	0.0542	0.07562	0.07436	0.05631	0.275991140474463	0.360580769443982	0.948070795690534	0.889103020893365	0.0254794952950013
chr1_20875729	0.329672564090943	-0.00690385296934841	0.0372553845090011	0.0841647234994233	-0.0665098317679207	0.2719	0.08832	0.1376	0.1156	0.08669	0.243292040088548	0.937936909169082	0.788563908147522	0.469564722213074	0.444672832617002
chr1_208777	0.194912660163772	0.00895401247633713	-0.00494244533246774	0.178389637126328	-0.0216904068558057	0.3818	0.1246	0.1762	0.1604	0.1137	0.637043739658006	0.943157370620952	0.977972138734305	0.272311586298105	0.849676160160607
chr1_208785	0.347044722273261	0.0421649552552933	0.0945085330222334	-0.0850555538003809	-0.164611921220011	0.2439	0.0714	0.1255	0.09425	0.07443	0.167609235337771	0.555835528079194	0.455001937222315	0.368956876154476	0.027419063235063
chr1_20879215	0.13704271866296	-0.0270020446569181	0.0723346389147694	-0.0740968291961773	-0.072966931377883	0.1061	0.03946	0.071	0.04745	0.04332	0.199020702101996	0.494129217025742	0.309521488858818	0.118802879149275	0.0924158823809482
chr1_20879227	0.182479523212454	-0.0498773508873633	-0.0567181120109941	-0.0315553115660332	-0.138124233170254	0.132	0.05053	0.07946	0.06786	0.04845	0.170585766460631	0.324219991223795	0.476751200146674	0.642694919380363	0.00440622474379149
chr1_20879269	0.0902539263466765	-0.0275654572904764	0.12599210025164	0.048156571856487	0.0584397989917144	0.1398	0.04873	0.07929	0.06389	0.04891	0.522658163708776	0.572070146360552	0.113193530596464	0.45192959443903	0.232707443565544
chr1_20879279	-0.0267731243288561	0.0115762123009949	0.0371826733707168	-0.0488009875300275	-0.138966143673504	0.1609	0.05593	0.08405	0.07313	0.05133	0.869551637863105	0.836281009677855	0.659341737730045	0.505710600863186	0.00685640072438765
chr1_20879282	0.121830233474338	0.0610911969568471	0.106600635054385	-0.0630059909952458	0.0759293471413025	0.1383	0.0407	0.06853	0.05855	0.04435	0.382964288006943	0.133674382416817	0.120692033900451	0.282706322119314	0.0871986111827131
chr1_20879298	0.0794978314036702	-0.0981226149515073	0.0522746459516687	0.0310777037359798	-0.0429335169228537	0.1487	0.05734	0.07634	0.06894	0.05142	0.597030781928484	0.0875572363486841	0.494756836891397	0.652911646395758	0.404363828974471
chr1_20879311	0.0471833183809795	0.0402712896500747	0.0183989738542036	0.0152922081953621	0.00909933868183523	0.1662	0.05488	0.08691	0.07332	0.05277	0.779518608587073	0.463741167271748	0.83296497896873	0.835223762951188	0.863285266077772
chr1_208799587	-0.0191240126950481	-0.180894505228679	0.0909690484902426	0.20019416976996	0.122145909162842	0.4853	0.1486	0.1933	0.1759	0.1125	0.972514284547977	0.22866318667889	0.64427148216641	0.26255692910593	0.280655123194453
chr1_208799608	0.216352291882763	-0.00359223225642731	-0.00692676014923636	0.135792737072762	-0.259469315281065	0.237	0.08381	0.1218	0.1149	0.07777	0.375148555619443	0.96593205364814	0.954986085630709	0.240392270354142	0.000880188598494813
chr1_208799624	-0.390542116746325	-0.0856811854067446	-0.0129833597957718	0.152758644423693	0.0739929542242225	0.4247	0.1384	0.1969	0.163	0.1061	0.405115668709346	0.53979309340481	0.948454262703304	0.355155303216945	0.488025695307923
chr1_208802	0.576973104870358	0.0604628126051323	0.048896348286034	-0.0507766178548201	-0.154131488877656	0.2528	0.08749	0.13	0.1047	0.08568	0.0272305476313852	0.491180446551612	0.709197602958164	0.629587881399727	0.0730841042777381
chr1_208808	0.480549836365446	0.0710746330780918	0.036253233075212	0.043074602390616	-0.10089038883928	0.3055	0.1064	0.1552	0.1341	0.1144	0.134187052911464	0.506560560870422	0.817501241976964	0.750248820147695	0.380965313753462
chr1_208815	0.606535321420332	0.0714375337939026	-0.0183596696182065	-0.014399326689928	-0.15870343601739	0.3322	0.09952	0.1565	0.1342	0.1066	0.0850470787414269	0.475068090267109	0.907756655733307	0.915322964319571	0.13879530108172
chr1_208820	0.540901836596394	0.112343307882063	0.00772861541901011	-0.0551524325606812	-0.21262985101172	0.3402	0.1052	0.1639	0.1321	0.1069	0.134883973163211	0.288246368453012	0.962898356208893	0.678986661378983	0.0479675184942737
chr1_208822	0.458858116519713	0.0783396251640475	0.0926820136103711	0.0678991886508683	-0.206144819058707	0.3216	0.08965	0.1576	0.1207	0.09713	0.176695468918312	0.38412561622253	0.561419353231222	0.576549215523561	0.0346586024735005
chr1_208826	0.668931942374565	0.0705971457226432	0.0851170314983617	0.0340358654424901	-0.149412753846149	0.2375	0.07869	0.1258	0.1092	0.08233	0.00621972706092189	0.371122203534687	0.502073535232174	0.756697980165642	0.0705066011729438
chr1_208841	0.383660968905071	0.0551203983214813	-0.0695588153198738	-0.0493205958293992	-0.334190471879677	0.3023	0.09528	0.1463	0.1282	0.1065	0.226370856815133	0.564697839204434	0.638113885502519	0.702801491973458	0.00180794372251458
chr1_2088531	-0.0751584180732676	0.079713544083568	0.154054595658942	0.0858148990660195	-0.251676542836544	0.2635	0.08556	0.1519	0.1359	0.08862	0.783200272539129	0.35327689689881	0.316142923509811	0.531578707662107	0.00467260710672057
chr1_2088548	0.0975051290042862	0.159315525150882	0.194025737615999	-0.0144532649957144	-0.119236733391052	0.2571	0.09087	0.1367	0.09235	0.08377	0.713991069483652	0.0808159637682774	0.159715176390668	0.87616190136838	0.156080069058269
chr1_2088550	0.359979139820488	0.166481178953511	-0.0925136965000922	0.0151689412263606	-0.146895085164963	0.2087	0.07677	0.1442	0.09909	0.07806	0.091626024710831	0.0306050011552014	0.525519801715072	0.878927403005688	0.0606442006708876
chr1_208860	0.113050321265837	-0.0434398453674948	-0.17861034010981	-0.0461956880046115	-0.246797983136967	0.2845	0.104	0.1517	0.1279	0.1026	0.703244629393669	0.677830217380254	0.244519105578741	0.720178985426627	0.0167228955175559
chr1_208865	0.0467350352143561	-0.00407373437106562	-0.117501159020907	-0.133692900520453	-0.17505437355789	0.2379	0.08101	0.1092	0.09446	0.08465	0.848675912279371	0.960025542475677	0.284806989439251	0.158832119796653	0.0393454251281682
chr1_2088810	-0.0193086429293546	0.0314209323179124	-0.0200191866329782	-0.0836319465532949	-0.209524773179395	0.2701	0.08573	0.1358	0.11	0.08806	0.945124933443042	0.714991222605135	0.883881078292065	0.449843076867967	0.0177833842173399
chr1_208886	0.0689951275822197	-0.0447404323417607	0.00494854261292565	-0.0375722771316761	-0.221676897722835	0.1709	0.06172	0.09272	0.08355	0.0592	0.690794537612485	0.469365640849151	0.957619634159163	0.654062423625634	0.000185508538122048
chr1_208897486	0.258748164566734	-0.025551956383187	0.0472679646671964	0.0106725166008431	-0.215911837488961	0.187	0.05999	0.0995	0.08243	0.07176	0.174060479978231	0.670712892319648	0.636429017061092	0.897331476301954	0.00269052189931585
chr1_208903861	-0.549445606135455	0.0719861062770722	-0.0144206694240666	-0.151988636363636	-0.151504715986666	0.2763	0.1045	0.1537	0.12	0.09629	0.0559826410606752	0.493286712417132	0.926135039571153	0.208601741591657	0.117322890553975
chr1_208903906	-0.626374792065998	-0.0619600275667488	0.045045363732572	-0.143398338809911	-0.0632083794658102	0.3008	0.1078	0.1822	0.1446	0.09891	0.0470418703878935	0.567715693306552	0.80793408969663	0.326460949867123	0.524831316924484
chr1_208903955	-0.355493748919605	-0.0312989042212089	-0.311276484596225	-0.107209274409363	-0.178783211920155	0.3014	0.1143	0.1852	0.1369	0.09703	0.260747230112379	0.785593900529245	0.0985992182963764	0.437897860447535	0.0666745032544414
chr1_208905	-0.212249073191846	-0.0848734485819243	-0.00769039702113196	-0.0851455994272813	-0.264882220714589	0.1527	0.04896	0.07512	0.0707	0.05075	0.169543072260427	0.0833720040019489	0.918688756817873	0.229631432813705	1.86183631178949e-07
chr1_208930	0.0753351230460283	-0.0573336881685435	0.034219966951969	-0.0737245147323831	-0.18513062619231	0.1301	0.04453	0.0662	0.0564	0.04226	0.56587708968781	0.198355016285543	0.606005275033858	0.191861672424312	1.20412548683113e-05
chr1_208949	-0.00675859257359662	-0.104269327166425	0.124346099008806	0.0686192886633824	-0.219683281503565	0.2225	0.08012	0.1185	0.09802	0.08217	0.976374692508614	0.194551815870323	0.297439212244736	0.486001321038232	0.0077107275438858
chr1_208966	0.00604341459776131	-0.154496025147493	0.0888385626474405	0.0167554679453716	-0.301749606321615	0.2678	0.09159	0.1333	0.1134	0.0901	0.982653258889648	0.0930094835931379	0.508927755186926	0.883288037513638	0.000851673742977566
chr1_208980	0.0768464124955731	-0.0875853755743605	0.141536343581394	-0.0899635145836584	-0.204775741586943	0.2306	0.07891	0.1257	0.0991	0.07893	0.745738112700089	0.268519226179838	0.263971128801499	0.366347222313081	0.00970116851216052
chr1_20900281	-0.0139026397112718	-0.0663927732020998	0.207638017434659	-0.103533890739919	-0.225835542953282	0.1659	0.06047	0.09149	0.07181	0.05707	0.934137751465093	0.27310659863569	0.0238213983319355	0.150418959802743	7.79171161175984e-05
chr1_20900290	0.11005899982438	0.120320104819723	0.166387071137324	-0.305254468568207	0.0494956233960072	0.2706	0.1007	0.1384	0.1208	0.08111	0.695392172930781	0.234532692035107	0.233791381022837	0.01212669894624	0.543043052765418
chr1_20900297	0.0741666334882002	-0.0394108303844603	0.00954055451786413	0.0145979631432267	-0.157437581762852	0.143	0.05303	0.09074	0.07308	0.05272	0.607729257279718	0.458006035664477	0.916607582387708	0.842091385381272	0.00286237207003814
chr1_20900311	0.357291283440974	0.0470574740719901	-0.00881087610187351	-0.0561575453118771	-0.191822171354075	0.2873	0.09967	0.165	0.1398	0.09196	0.233580058991917	0.638510906959069	0.957996965093563	0.690811234875061	0.0377930855666927
chr1_2090085	0.448223683635891	-0.0300656007321329	-0.0431956731825147	0.0513440595421627	-0.207922798197595	0.1867	0.06959	0.09927	0.09088	0.05896	0.0183461518885125	0.666474409616803	0.665026481754689	0.573688539856823	0.000430943275674167
chr1_2090092	0.50208709595431	-0.00568271616284936	-0.0593736556144134	0.190532209661482	-0.274485322786578	0.2121	0.07352	0.1104	0.0867	0.06843	0.0207028704330035	0.938555405600727	0.59298362954891	0.0285729948862254	6.28673447178318e-05
chr1_2090114	0.0963076017149557	-0.0327115083121332	-0.0334649750765518	-0.00847537944179938	-0.221697520135678	0.197	0.07449	0.1166	0.09368	0.07036	0.631731690067663	0.661444596981745	0.775606630533706	0.928228618483356	0.00167172264681692
chr1_2090163	-0.0185831420574571	0.145818313639715	0.123726140216662	-0.274086465741133	0.0257900468921879	0.3332	0.134	0.217	0.1707	0.1321	0.958062788285435	0.280863187796185	0.57781415479212	0.113627757204311	0.846551500732513
chr1_20902572	0.218703745414763	-0.00071992916291023	-0.152218476507411	0.019960491669316	-0.172343033804593	0.2128	0.071	0.1093	0.09242	0.06994	0.31528053194796	0.991930127614589	0.166259567609376	0.829727137936808	0.0139666011089475
chr1_20902655	-0.0752360457334407	0.0791730126798722	0.124960565408117	-0.095500769610114	0.0555971888309577	0.2879	0.09012	0.1565	0.1224	0.09361	0.802384317669154	0.381598956957002	0.430327540104742	0.438712999123542	0.554308942485486
chr1_209029089	0.238382387955695	-0.00733248555826919	0.152691045732588	-0.00292359616023835	0.0107538663459562	0.2888	0.09007	0.1352	0.1134	0.1029	0.42938060130011	0.935380038520629	0.263139234362342	0.97956444806992	0.917206508455855
chr1_20905792	-0.285441144559904	0.0204881527923324	0.252828297569861	-0.0958617775843733	0.247501080754132	0.2429	0.07594	0.1353	0.1115	0.08043	0.254309348684446	0.787918222002809	0.0641024246804048	0.392891219335333	0.00216035177992702
chr1_20906931	0.0620594877920016	0.0746517285302096	-0.0284016201259632	0.0886159741657321	-0.167726986795619	0.2458	0.09126	0.1261	0.1237	0.08553	0.80666265022591	0.415302450470493	0.82319849912619	0.477161018100966	0.050719544495572
chr1_20906942	0.0430081641444634	0.0701526449143229	0.153532351223787	0.00121951566323147	-0.209006429457093	0.2537	0.08795	0.1382	0.1091	0.08767	0.869748942574823	0.426874497715531	0.271208847345695	0.991134696880125	0.0175568610504343
chr1_209074691	0.0750122073449667	-0.0534353281182533	-0.0165665376939343	0.0509501698380933	-0.165109679314568	0.165	0.06046	0.09405	0.0805	0.05556	0.653873036515454	0.377670784567671	0.860792607652536	0.528127302958504	0.00300577998333296
chr1_209074701	0.157295223773262	-0.0969512118433507	-0.0137508101505568	0.0642381843087743	-0.0989435728285674	0.1309	0.04441	0.07666	0.0596	0.04646	0.233533977805705	0.0291878324215749	0.858058510269036	0.281969350384819	0.0333909279514539
chr1_209074768	-0.00292380604168365	-0.0168902501407336	-0.0847478351389607	0.0632531045857332	-0.100508994382559	0.1292	0.04232	0.07741	0.05939	0.0456	0.982096649939763	0.69007710358131	0.275049971777262	0.287706487210353	0.0276757775270058
chr1_2091037	0.189165460851825	-0.0307685703397448	0.0437730262366816	0.0292662382740748	-0.0181168826105016	0.1466	0.04363	0.08041	0.06025	0.04512	0.2018106620777	0.481093823416916	0.587398236474699	0.627772645759811	0.688333448894778
chr1_2091057	0.0830846424487833	-0.0577594421444828	0.0285678276071344	0.0338765530506324	-0.212787713398657	0.1522	0.05254	0.09314	0.06798	0.05685	0.589520220238123	0.272281407426294	0.760072249851974	0.619063270154397	0.000186292376532449
chr1_2091122	0.0647795864553395	0.0458087225958649	-0.1047273095517	0.0104715661270101	-0.0498191029574349	0.1634	0.05503	0.08888	0.08267	0.06161	0.695708834418379	0.405877357506104	0.240540553419367	0.899547110855126	0.419617936753211
chr1_2091136	-0.131883819660747	-0.00856262247859068	-0.0643466598403458	0.034701216064192	0.00570712950520803	0.1163	0.04406	0.07125	0.05127	0.04416	0.260037890753599	0.846057397758857	0.367686292602181	0.499077077947875	0.897269454796625
chr1_2091252	0.0654509211676117	3.04362792155761e-05	0.0550666992619804	-0.0394305872794349	-0.28014762367344	0.381	0.1264	0.2325	0.1723	0.126	0.873802692523645	0.999809415675778	0.817815472004867	0.821647958408254	0.0274068387762293
chr1_2091294	0.964971216578208	-0.0410617679622896	-0.393467762828114	0.348587034007245	-0.236903193312517	0.3414	0.1138	0.2052	0.1641	0.1332	0.0078912004483237	0.719984174941828	0.0605619271070432	0.0361320145626105	0.0779504023753219
chr1_209141396	0.329842627280016	0.0982409604883388	-0.0347391665040016	-0.220144592747463	-0.231639814155623	0.2293	0.08507	0.128	0.1032	0.07884	0.161468615451892	0.249880902212903	0.787800981515214	0.0338550264510833	0.00340104035353828
chr1_209141441	-0.171008598133943	-0.0759138803360088	0.041807628255678	-0.0551946945652105	-0.063024847998526	0.189	0.07294	0.1091	0.0975	0.07289	0.3742717844366	0.299270368746795	0.703264670355578	0.573160995347323	0.388491100516875
chr1_20917648	0.0509155781243327	-0.0316844991322882	0.0306844596240533	-0.0716534927061243	-0.11777197571899	0.1589	0.04849	0.07321	0.064	0.0562	0.751733689786163	0.513978896300644	0.675943728349747	0.263870110859783	0.0364139453797375
chr1_20917677	0.231140669894083	0.0603305806580679	0.0675167786610329	0.150837307102278	-0.238520425132831	0.183	0.05908	0.08833	0.09057	0.06212	0.214334609417215	0.308020766799883	0.446428925320989	0.0972009243861545	0.000126973302022715
chr1_20917746	0.327303211693109	0.0273766665121085	-0.0330606388157745	-0.0552065155265985	-0.257362206546812	0.1899	0.06242	0.08707	0.08148	0.0672	0.0906092132301929	0.661579991622923	0.705237603956447	0.499489014915246	0.000132837514341011
chr1_209208677	0.516059938573539	-0.022815440150676	-0.0223589253694744	0.0337769202943612	-0.267813981764546	0.2831	0.08769	0.1267	0.1249	0.0823	0.0804094025242572	0.795495863762409	0.861040955867489	0.788457594038778	0.00118245176813203
chr1_209208734	0.392379488275275	0.0699908764805025	0.0461989911994935	-0.00454504428527417	-0.205594964351962	0.1999	0.05987	0.08937	0.09028	0.05814	0.0544473136673872	0.243230365625892	0.606642350180197	0.960012192155496	0.000415208925461319
chr1_209217350	0.530726023636666	-0.0173263600577104	0.0661033275487684	0.210600549568412	-0.21936082490856	0.3635	0.1143	0.1719	0.1429	0.1142	0.173776578074131	0.880296590116627	0.704820747570396	0.144665127946581	0.0563548758481357
chr1_209217504	0.163451656887553	-0.0317742575187879	0.0743438009838275	0.13213133867242	-0.242348283599358	0.243	0.07819	0.1224	0.1209	0.08247	0.514092197018844	0.685383223374792	0.546630446679867	0.277974358089002	0.00340477761039626
chr1_209225490	0.131316360192598	0.000139233049117463	0.0476980230582565	-0.0671786494969057	-0.212721127171749	0.2748	0.1083	0.1531	0.1273	0.08995	0.64590058502902	0.998980254328409	0.758177278975198	0.60067798969573	0.0185079891206714
chr1_209225530	-0.0900685108085476	0.0385766696745846	-0.0186798016874871	0.0737568250562289	-0.270073020207743	0.3559	0.1212	0.1963	0.1714	0.1134	0.813042878184597	0.752045804209742	0.925658856845883	0.671600974848473	0.0179701014025085
chr1_2092408	0.839421308454354	0.0613276972829824	-0.0509124171932794	0.0402480384500051	-0.091937159602515	0.4314	0.135	0.1807	0.1629	0.1015	0.0791856000858234	0.65262349495774	0.781693377633177	0.807407550168447	0.367531466830939
chr1_2092440	0.316999772658103	-0.0849698722470733	0.125525611905445	0.00691725112624258	-0.296812182945509	0.2109	0.07195	0.1138	0.08856	0.06649	0.141758725505194	0.238837884068928	0.273135087786121	0.937986210781809	8.42325123950882e-06
chr1_209251838	0.0789092074109113	0.163993092156324	0.128003114216359	0.183570151148459	-0.000918770387873518	0.3091	0.1208	0.1557	0.1612	0.09314	0.808171595585377	0.1777815596025	0.416741372827379	0.261064145915997	0.992163685609837
chr1_2092528	-0.22914720948593	0.00786001819713767	0.0227459747320158	0.0252343966195958	-0.0725077152803592	0.2073	0.07398	0.1251	0.0943	0.06925	0.27952925802306	0.91561882073774	0.856843288920037	0.78992767204131	0.296240606040285
chr1_209253537	0.179181939844141	0.0561643478857382	-0.0239434764941962	-0.0438325019923865	-0.14046587643525	0.2276	0.07943	0.1421	0.106	0.08711	0.443316505500893	0.480898432169803	0.867537245061236	0.680937264264481	0.108190035251339
chr1_209253561	-0.0784979417812958	0.0500579362378221	-0.0219853917713942	0.0598092872182268	-0.00931942626937668	0.1627	0.05617	0.09898	0.07642	0.05807	0.634044591059161	0.373584380193621	0.825070006872062	0.435184574977759	0.872711512764321
chr1_209253614	0.114733830668033	0.0128367970844855	0.102693546245712	0.0383633263696575	-0.100736194244721	0.1755	0.05354	0.08218	0.07457	0.05777	0.519830059213763	0.810782261361662	0.212988268852864	0.607931579497864	0.0817127517889825
chr1_209253697	0.14933188933699	-0.0475086474136946	-0.0135947877523112	0.190122932217798	-0.112913310097323	0.217	0.06784	0.1032	0.0895	0.0737	0.501731714819068	0.484745157880716	0.895752310609188	0.034365780800661	0.126537342950194
chr1_2092547	0.133115085556474	-0.034077401256141	0.0202993040106811	0.147693393948876	-0.231696081967288	0.1941	0.07611	0.1173	0.08989	0.06878	0.501097519668016	0.65527936012288	0.863547659054243	0.101757084170822	0.000777515826007158
chr1_209263977	-0.0542860410008881	-0.0312219551729805	0.125381318341687	0.235612677078886	-0.13409631436859	0.2114	0.07634	0.1158	0.1073	0.07206	0.80182231431381	0.683426355010908	0.282170555432026	0.0290244794310931	0.0634449659290913
chr1_209263993	0.383674529020931	-0.11058180997317	0.0708546107576747	0.199853335661296	-0.118920868099348	0.1774	0.05876	0.09685	0.08229	0.05949	0.0332988702323134	0.0602893556272612	0.466520537227023	0.0155030270176505	0.0459921242525242
chr1_209318403	0.175934523268944	0.130900693901147	0.162755272425048	-0.199205168346256	-0.0361264208813125	0.2137	0.07821	0.1253	0.1028	0.07559	0.421246950515742	0.0952004143274849	0.197506644517255	0.0539139709262527	0.633676488445206
chr1_209318483	-0.0582958749145774	0.0173915100353146	0.11280136157308	-0.0189592326399904	0.064378429561315	0.1827	0.06846	0.1032	0.08872	0.06212	0.753741874313607	0.799925909901155	0.276948290127344	0.831440297456584	0.300970518417985
chr1_209318488	-0.167162606978275	0.104921270581799	0.081485796295695	-0.107499515770914	0.0483222852862535	0.225	0.07695	0.1111	0.1141	0.08039	0.46913026523784	0.174001992595248	0.466059824800789	0.349273794932563	0.549071028214031
chr1_209332803	0.100583122296759	0.0271991406391227	0.0059114313235259	-0.191233365384236	-0.120176887548913	0.1361	0.04663	0.07056	0.05755	0.048	0.464069880437675	0.560120495583412	0.933398341417597	0.00090859151424183	0.0123913396848525
chr1_20934034	-0.103171281203515	-0.106153357884692	0.0800089906947445	-0.0844011911471843	-0.0322088262597366	0.2618	0.08966	0.1172	0.1188	0.08611	0.703693396956802	0.238324114197426	0.497793358532543	0.480551084289656	0.709406365796731
chr1_20934076	-0.426638376865837	-0.0232548292085432	-0.1595532914087	0.00634748587441039	-0.0929585732763938	0.2536	0.08419	0.124	0.1174	0.08417	0.10366675480972	0.783133569124403	0.201676585258739	0.957179536233179	0.271116314503137
chr1_20934890	0.205612204395109	0.0603183548193133	-0.176454241316967	-0.234861911678127	-0.150536945346988	0.2573	0.09707	0.1337	0.1123	0.09424	0.439990216202314	0.536274923004285	0.190897641804901	0.0376955358342483	0.111774108357025
chr1_209394299	0.434172077773729	0.0466535843222828	-0.250908455103808	0.0209257764687384	-0.204995134800873	0.1924	0.06273	0.1095	0.08628	0.06228	0.0267978098053919	0.457932411130229	0.0227490637631749	0.809067715366345	0.00101939482742475
chr1_209415	0.326313430203049	0.186560373177745	0.00485897917711524	-0.0586491471885461	0.0137774420812299	0.1862	0.06791	0.1054	0.08848	0.06457	0.0850983038993151	0.00612844147687441	0.963434916838163	0.509091942152711	0.831383966909424
chr1_209419166	0.176736497363853	-0.0281682084433192	0.04899424342086	0.0266865518444099	-0.192456331712047	0.2642	0.09196	0.1351	0.1123	0.09277	0.51881023833166	0.760357444973179	0.71935056145171	0.813329425380803	0.0388655877602467
chr1_209442	0.133772537163853	0.0846163478061293	0.152334171161085	0.073153341640886	-0.156573224908412	0.2041	0.07503	0.1364	0.09665	0.07468	0.521113614138928	0.260763660434989	0.26856144293584	0.451242158379039	0.0365519311378197
chr1_20944309	0.113711844276521	-0.114243270786799	0.108368316022628	-0.115358023492054	-0.1318952654708	0.2356	0.08066	0.1203	0.1085	0.07765	0.639025740453872	0.15802623675885	0.371174693923616	0.29054312961714	0.0903682791932947
chr1_209443707	0.117635905494775	-0.0260173478835251	0.166230450602096	0.0376781787660905	-0.102418498310514	0.3049	0.0914	0.1669	0.126	0.0947	0.713285600288904	0.776822545949418	0.326090775264604	0.76673377742441	0.281639206776262
chr1_209452	0.238571855901133	0.0608840539260302	0.194069709514344	-0.0468883465711158	-0.0575804876772695	0.2115	0.08045	0.1278	0.09887	0.07576	0.270252303412365	0.450644685598755	0.13204401498438	0.636984757730725	0.44853849356086
chr1_209470859	-0.0349499092218991	-0.00938659500896528	-0.0544993468070391	-0.00841234065225899	-0.291188519400916	0.2593	0.08423	0.155	0.1176	0.08469	0.896427564790279	0.911581435595657	0.728321397028909	0.943368195755942	0.000612688440369102
chr1_209470864	0.00556181734024857	-0.0184465754604992	-0.047644944194185	0.0530036593435648	-0.225109665512514	0.2251	0.07601	0.1199	0.09748	0.07021	0.980793512843334	0.808792492713287	0.693207726555681	0.588404716578954	0.00138230114386062
chr1_209485	-0.0765809464504274	0.0440771229184991	-0.13508651921664	-0.116810968572606	-0.1645790870619	0.1963	0.06855	0.115	0.08831	0.07713	0.70206699754639	0.5212110082636	0.243262041858658	0.187647686639531	0.0333842238633246
chr1_209488	-0.0252805254813154	-0.0356156081312514	-0.28384704992821	-0.0953300395155767	-0.163172886765568	0.2019	0.06394	0.1102	0.09824	0.07314	0.902396547836333	0.578295432923981	0.0104655054196889	0.334201776390048	0.0260818272895296
chr1_209488616	0.783048681150758	0.1243137275829	-0.336113063610897	0.0343925883472486	-0.157150715837922	0.3149	0.1028	0.1726	0.1388	0.09608	0.0182675890867458	0.229026318137077	0.0550949401061195	0.806156975791769	0.103512889290646
chr1_209488622	0.285989307790237	0.0132843378337473	-0.15806645728909	-0.0750751388303702	-0.192708763859819	0.257	0.08427	0.1564	0.1042	0.08241	0.282186055524017	0.87518223655025	0.318173770112526	0.473640272097605	0.019781814300299
chr1_209488633	0.201182357790277	0.0116243534354276	0.131921684974982	-0.107215044204515	-0.106187695972375	0.2029	0.06838	0.1074	0.07574	0.06777	0.331593054101294	0.865325908671749	0.222004116319093	0.158096964054154	0.117986466756898
chr1_209494509	0.0719745950165719	0.0831571903853997	-0.113936891176323	-0.00944888073879243	-0.168569500430432	0.2194	0.07083	0.1123	0.08722	0.07182	0.748923643651843	0.241562442917888	0.313378520358499	0.914058339397176	0.0192296080333625
chr1_20950659	-0.211190484562083	0.0725219356638202	-0.0212847903664465	-0.0601060259175006	-0.0023871199346582	0.1627	0.05894	0.09062	0.07477	0.06181	0.200284795695532	0.21933528627094	0.815052358178116	0.422767774068529	0.969252003310945
chr1_20950680	0.11543022742406	0.0922303857389765	0.0384836457037548	-0.0208681340319042	-0.0604925518668764	0.139	0.04038	0.06521	0.05714	0.04501	0.410865346202703	0.0224776429697331	0.55593281561694	0.715399625474702	0.179395636304305
chr1_20950744	0.156285911284762	0.142209477343341	0.0275491833755176	0.00597457771631455	0.0577712804366668	0.145	0.05366	0.08503	0.06794	0.05445	0.286223454656836	0.00813590813611798	0.74683133014927	0.930086633949529	0.289407227235299
chr1_20950775	-0.013054631876855	0.0404084799313851	0.0126724861078489	0.111559791942389	-0.0524602145173484	0.1252	0.04407	0.07022	0.05679	0.04787	0.917606009391109	0.359653792861443	0.857134630463211	0.0498491211385728	0.273677533886172
chr1_20950794	0.108691495375845	-0.0245700103871053	0.0179485761627872	0.0390380251411856	-0.105662966247137	0.1659	0.05338	0.08128	0.06753	0.05861	0.518225049691398	0.645782752283575	0.825798431272458	0.56409851219535	0.0719055682034098
chr1_20950840	-0.267473497025234	0.0216614034499894	0.101153404018646	0.191085159629763	0.0417684866383602	0.2053	0.06842	0.1122	0.09108	0.06537	0.202277231054869	0.752114309547919	0.370331379604519	0.0366832103388033	0.523741707812066
chr1_20950860	-0.117712311612213	0.0258671112433208	-0.148357768798198	0.012393569867361	0.0520049699876575	0.2084	0.0701	0.1206	0.08689	0.07002	0.580649277032514	0.712802209116898	0.22201591420173	0.887004406247333	0.458758315881003
chr1_209510020	-0.439855786007182	0.0708315962257858	0.00857581745709211	-0.145436805204801	0.100723309115638	0.2708	0.1077	0.1444	0.1154	0.09041	0.117913294235935	0.51320871944114	0.953137787348274	0.210619262699484	0.267210181455413
chr1_209510114	-0.0433722149547083	0.00568818731951128	0.0120430897690185	0.0850429882020763	-0.117483807602438	0.2127	0.08612	0.1233	0.1144	0.08168	0.84206984612073	0.947533742887348	0.922783753840162	0.46020927954383	0.151704622451961
chr1_209516778	0.127258956731073	-0.146462215674987	-0.00596326990280062	0.122934781602114	-0.294233104735605	0.2182	0.07214	0.1116	0.1042	0.06979	0.569241896438611	0.0428714769949408	0.957651813077793	0.240645864558477	2.60277366948003e-05
chr1_209516860	0.303441497528109	-0.058475480857091	-0.0585713508081213	-0.0802790658228955	-0.146101363836203	0.1658	0.05632	0.08069	0.08041	0.05858	0.0711004662169923	0.299911098177171	0.469364008672065	0.319668755302702	0.0127827383053272
chr1_209516925	0.425463249217015	-0.0630021307206188	0.0971286917632258	-0.0917698744482719	-0.13795642985799	0.1937	0.0607	0.09883	0.09336	0.06898	0.0311691798389964	0.300196314790385	0.328087125980814	0.327740779378657	0.0460227660534068
chr1_209524724	0.075453553244559	-0.018494517962378	0.0400979297609953	-0.0485265121556858	-0.0146071974696306	0.1159	0.03641	0.05865	0.049	0.04315	0.517867827570825	0.611723508447379	0.494919819957969	0.322591044623223	0.73520789355321
chr1_209524767	0.205916943865399	0.0207025179482657	-0.104861911718208	0.160314536774526	-0.157138409492894	0.1779	0.06685	0.08524	0.08704	0.06855	0.254693367478526	0.757326565729068	0.220304553485872	0.066526606950509	0.0222001489662114
chr1_209524789	0.00837745297297676	0.0229012836725085	-0.00403891928733429	-0.00316135433572282	-0.109104858570077	0.1349	0.05173	0.07533	0.05993	0.05286	0.950934292400356	0.658405817566748	0.957362211116492	0.958006024112365	0.0392888516399355
chr1_209524821	-0.198664527481703	-0.0269358330033448	0.0013360022812511	0.117546969136848	-0.0417752081118623	0.1242	0.04125	0.06119	0.05433	0.04243	0.11247452164495	0.514121170405091	0.982613271968704	0.0307433911970766	0.325272358167588
chr1_209524993	0.423556600649432	0.0667672936450981	0.0532357769974596	-0.0418495458454489	-0.0647776362835726	0.1749	0.05572	0.09938	0.07722	0.05928	0.0171079470107738	0.231539393573117	0.594014800241553	0.588966760471249	0.275352774483351
chr1_209533031	-0.0780379384919032	0.200858327800567	0.0266574201620139	0.10653280618467	0.479907395218773	0.3659	0.1331	0.1944	0.1742	0.1191	0.842664183579005	0.134744497262251	0.892998836332597	0.547038300192438	6.31370740417081e-05
chr1_209533550	-0.00239082971429285	-0.0949594249572013	-0.132897935750242	0.00461208474807223	0.153536594766139	0.2553	0.09678	0.1599	0.1215	0.09673	0.992775689581874	0.328775825463883	0.411966706866579	0.969944162362274	0.11414662424802
chr1_209541	0.229190366250343	-0.0982449886219192	-0.00179330770060949	-0.103404058569801	-0.113640449165613	0.2399	0.0835	0.1234	0.1123	0.08072	0.353688173341565	0.241005285124354	0.988493781830319	0.360212851650035	0.160544963018595
chr1_209543045	0.459667304667264	0.0228385223617852	0.0702330286085081	-0.0890315727482857	-0.0578625666735701	0.2633	0.07788	0.1325	0.0978	0.08444	0.0921447651070404	0.770009827001237	0.599314152801593	0.364946875025936	0.494731116750159
chr1_209543056	0.399657343500112	-0.0868807851354987	0.00704491987618546	-0.00354471595333768	-0.16134463004661	0.281	0.09419	0.1358	0.1148	0.08783	0.172265066361534	0.358462622033949	0.959009497684281	0.975530184228069	0.0672632021883507
chr1_209543085	0.0196923927892392	0.00353455597896656	-0.0229233688068867	-0.0946765986943778	-0.0767318800938935	0.1902	0.06844	0.08442	0.07736	0.06061	0.91903830794775	0.958908377204591	0.786721599299632	0.222397874507897	0.206349849909991
chr1_209546825	0.117554826333867	-0.115930500874032	-0.0743313345532972	0.105134185318039	-0.230850826090971	0.2729	0.08959	0.144	0.1208	0.08954	0.67857322558743	0.197464827104343	0.609484154008374	0.387619389311911	0.0102337156991229
chr1_209546912	0.73427390571656	-0.129717240236811	-0.0932100817256446	0.11577217798151	-0.120191548907277	0.3919	0.09687	0.1803	0.1629	0.1076	0.0847529334083214	0.182601344054627	0.611102840987701	0.483177133782768	0.266767822928818
chr1_209559189	0.229323836872985	0.00263013072530725	0.0849691746192001	0.087079819817314	-0.0883597525338492	0.1566	0.04828	0.07107	0.06776	0.05209	0.148086122071447	0.956606056775269	0.233046831250452	0.199783842034202	0.0902677095629341
chr1_209565938	0.271010233893151	-0.0182172894497868	0.277481849672251	-0.0217463874916243	-0.357656931807596	0.252	0.08359	0.1285	0.09742	0.08619	0.298000831356266	0.828073133039965	0.032234591783178	0.824188368286635	3.56205940645893e-05
chr1_209565997	0.158705083966931	-0.0300824881247007	0.0724884874980866	-0.00913033616032669	-0.210933013843741	0.1811	0.06115	0.09237	0.07276	0.05895	0.388770641713771	0.623408619576798	0.434563049092116	0.90040238459695	0.000354339143949778
chr1_209566011	0.180344732043396	-0.01961780028595	0.0576044587770839	-0.0273207272327551	-0.180093364413334	0.1689	0.05428	0.08584	0.07177	0.0574	0.292606853285169	0.718184852280155	0.503756522672546	0.704176356401017	0.00173417670799114
chr1_209566071	-0.0128680928949315	0.25173363208983	-0.364433912586878	-0.209077827361969	-0.14128645881326	0.3343	0.1342	0.1802	0.1543	0.1244	0.971060658820784	0.0630496211760284	0.0466703853564899	0.180641952499785	0.259775902609239
chr1_209585600	0.681940980448443	-0.121891053167426	-0.0372970051701323	0.27621540786356	-0.152425609917897	0.3266	0.09461	0.1746	0.1334	0.09671	0.0484386085172683	0.199641459618974	0.833407956546845	0.040162471381228	0.116712667834667
chr1_209585650	-0.190556513798701	-0.0207099387971104	-0.021894245387287	0.0205099535200025	-0.067067425661338	0.232	0.07921	0.1272	0.1189	0.08076	0.42431708275975	0.79437429977649	0.864438889142941	0.864008441638868	0.407817251295377
chr1_209585677	-0.0868845581104099	0.0371659481740739	0.0199582801718944	0.00422693847924749	-0.0188301121103302	0.2231	0.07444	0.1321	0.1076	0.07647	0.704222654806239	0.618562528244983	0.880953504788199	0.968845945587572	0.806053207349807
chr1_209585707	-0.200964711449927	0.215587801969084	0.0822633077471382	-0.0102353032538635	-0.061196299360335	0.3306	0.1216	0.1936	0.185	0.1162	0.566171974250467	0.078446905140817	0.676770101282084	0.95663961872149	0.600919483736246
chr1_209588188	NA	NA	NA	NA	NA	NA	NA	NA	NA	NA	NA	NA	NA	NA	NA
chr1_209588282	-0.178159625096056	0.118926416279906	-0.0487359838698098	0.176540448506976	-0.122600420623133	0.2423	0.08826	0.1465	0.1396	0.09474	0.475613864104217	0.179532146172399	0.742095554780535	0.210484886419503	0.197658345531719
chr1_20959946	0.510329142924262	0.0282013293373093	-0.119583828752052	-0.000921664810142964	-0.302337535463277	0.2241	0.08859	0.1288	0.1045	0.07796	0.0264649927049646	0.751180078169751	0.357200564224889	0.993001469439603	0.000110495402490529
chr1_209599728	-0.111223982460939	0.0612190743200428	0.157426754809357	-0.020794801603173	-0.0196748730968343	0.2513	0.09119	0.134	0.1085	0.08581	0.668366294164034	0.503790054934404	0.244330346578173	0.848897206451782	0.819305406966257
chr1_209599738	0.0126080397840115	0.144537167508466	0.0338365148900326	-0.0644795302955724	-0.139093206116956	0.2403	0.08471	0.1445	0.1019	0.09262	0.959380873988559	0.0891072795695016	0.816767032523891	0.529035631619423	0.134834384916833
chr1_209599771	0.0171058561477886	-0.0053097549184952	-0.052478719279107	0.0670754223981934	-0.172505257314603	0.1928	0.06828	0.09551	0.08149	0.06394	0.930624853322648	0.938159815058973	0.584415840189854	0.412002492283051	0.00709391023714545
chr1_209599831	-0.0780511281001022	0.134330309668143	0.199608916864522	-0.114218816426012	-0.106689141105975	0.238	0.07862	0.1248	0.1033	0.08037	0.750088674847865	0.0885094061459235	0.112529417590103	0.271425880077473	0.18577537762375
chr1_209599860	-0.295029811835494	0.188131349845635	0.12545466982347	-0.260812004242258	-0.0676923651076467	0.2586	0.09312	0.1427	0.1193	0.07992	0.270433054231772	0.0442692494655903	0.384217057113632	0.0299634700229662	0.398506118355862
chr1_20960106	0.306847990760305	0.0930775197070182	-0.125675030617996	-0.0706093658059141	-0.149142960846939	0.2251	0.0878	0.1046	0.1064	0.07518	0.184119202397406	0.290961628458803	0.232129523307375	0.509347045616177	0.0479064379640002
chr1_20961681	-0.346982035176738	0.16432464393796	0.140762944776763	-0.233846312217594	-0.200632646788631	0.3111	0.111	0.1499	0.1469	0.1031	0.28914780314624	0.141222461781319	0.35318169098517	0.115347772951414	0.0529130077016073
chr1_20961754	0.086364526417528	0.00358045363285229	0.0612843394895061	-0.135889435967435	-0.195117226308187	0.2856	0.1076	0.1643	0.124	0.1066	0.771967988665145	0.973608876098137	0.712922653300006	0.276849131200309	0.0687683687762125
chr1_20961873	0.158992755271281	-0.0158527799397404	0.0765296002706403	0.0293391418694468	-0.211711214524363	0.1681	0.06293	0.09764	0.08443	0.05796	0.351148775843496	0.80149557041849	0.435362382593543	0.729150423088629	0.00026576212558993
chr1_20961884	0.0883426104488078	-0.0148715628510057	0.0472525802702955	-0.0873691213935433	-0.186713075715227	0.1904	0.06434	0.1021	0.08418	0.06599	0.648752123680931	0.817577923276458	0.64523753485038	0.301042372457013	0.00475398748933764
chr1_20961914	-0.0404781311427205	-0.0368962179112431	0.146435900082995	-0.176623753178351	-0.129358355847071	0.2509	0.08169	0.1263	0.09879	0.07134	0.875898066122429	0.652600967666384	0.250084346051147	0.0752192631431471	0.0705061209767449
chr1_20961957	0.413176997461364	0.0326132122391253	0.0566136876029694	-0.00830799766319462	-0.101279044032246	0.1474	0.04738	0.08015	0.06397	0.05249	0.00556305921523903	0.491730001071606	0.481386537618132	0.896877097416582	0.0540005366301087
chr1_20962011	0.107293535151528	-0.0406667695652127	0.00189883809594099	0.0354789095231249	-0.12641531219048	0.1098	0.04052	0.06001	0.0528	0.04127	0.331416743949226	0.315958380380888	0.974803004170027	0.502213046118158	0.00220953900399667
chr1_20962064	0.0173967769441853	-0.104679146792087	-0.0135411005231003	0.086589788502854	-0.18003049070969	0.1452	0.05164	0.07739	0.06446	0.0489	0.905637601076794	0.0429300784402323	0.861513813991659	0.180077416108181	0.000235807462464432
chr1_20962087	0.114030677930772	-0.00285059241713737	-0.0179554904326826	0.014911362427956	-0.199615744984582	0.146	0.04809	0.0802	0.05869	0.05083	0.439721871784344	0.952786742814341	0.823408846816103	0.799779912138906	8.77994531283122e-05
chr1_20962145	-0.275384472018848	0.0415483582981101	0.184976388066715	-0.00394311643315532	0.031395668675383	0.2889	0.1073	0.159	0.1371	0.1034	0.361467997689442	0.700251316941987	0.250731786277671	0.977271905477737	0.762647762422113
chr1_20962190	0.640591688102606	-0.0186049622920999	-0.0203893679457709	-0.0253155624446006	-0.137218172506931	0.2757	0.08827	0.1309	0.1218	0.08614	0.0255186677811443	0.833706229615111	0.877276469760236	0.83655824867663	0.112502237399285
chr1_20962308	-0.00202225805948368	0.014869564024913	-0.192120620101254	-0.153644564013293	-0.0683186401208773	0.2335	0.07761	0.119	0.1125	0.07828	0.993280912838498	0.848513435172964	0.108937511608139	0.174762327459192	0.384262717932377
chr1_209649894	0.31995926941855	-0.0116024398995925	0.252447694263533	-0.512366427567912	0.133986057851994	0.379	0.1641	0.2148	0.2094	0.1442	0.434662464206115	0.944396627334657	0.251036461594233	0.0167301525506544	0.357856544573949
chr1_209671232	-0.175860660950124	0.056944795469821	-0.0187099659661851	-0.0352316652531492	-0.207415907477175	0.2575	0.08637	0.1328	0.1094	0.08549	0.509302825614804	0.511278371065217	0.888944095101588	0.748883808996167	0.0156353267529217
chr1_209698279	0.0313414207515764	-0.0187878557864952	0.263350508067238	0.327170414769397	-0.0780009680363631	0.3794	0.1321	0.177	0.1551	0.1007	0.93907581416781	0.887887246659897	0.143094519296534	0.0371702251920274	0.440914290585279
chr1_209698307	0.281381215117979	-0.0693809845341545	0.00797878720022239	0.0782211142693904	-0.219053495499057	0.1219	0.04345	0.06603	0.05552	0.0455	0.0219587250491484	0.110646830651194	0.904029982514987	0.159513800580877	1.51401810200014e-06
chr1_209698339	0.304241336972219	-0.0700650705299629	0.101994728175797	0.0264653454813131	-0.194473426395366	0.1325	0.04225	0.06221	0.04969	0.04382	0.0228510499947181	0.0975469581988688	0.101766897672428	0.594759830765371	9.26109642451767e-06
chr1_209698369	0.393208856070359	-0.0947254957020995	0.109367004436533	-0.0073157989830762	-0.138606517518002	0.2419	0.07085	0.1118	0.09265	0.06615	0.114743485265303	0.182326241756042	0.330998252888469	0.937333258037044	0.0365507328123872
chr1_20970534	-0.203236792711464	-0.0352956640471286	-0.0342963826434491	0.0792084556697699	-0.147725099126266	0.1887	0.06641	0.08977	0.08978	0.06505	0.290198013588569	0.595898487144528	0.703570768133643	0.379570628105518	0.023442990472692
chr1_20970612	0.0672532978480819	-0.0263562386054825	0.00405250886698647	-0.00484882858402492	-0.187359166987876	0.199	0.06641	0.1048	0.08596	0.07155	0.740495706704199	0.692108415417843	0.969324080548004	0.955183138441127	0.00900497045332216
chr1_20970633	-0.0506500337004833	-0.01796280437502	-0.0318359297197123	0.154100052486085	-0.0597464908751568	0.1755	0.05913	0.09477	0.08449	0.06157	0.776314681211476	0.761696741608814	0.738065364262749	0.0691614745361299	0.332773697351372
chr1_209759531	NA	NA	NA	NA	NA	NA	NA	NA	NA	NA	NA	NA	NA	NA	NA
chr1_209759569	NA	NA	NA	NA	NA	NA	NA	NA	NA	NA	NA	NA	NA	NA	NA
chr1_209759626	0.0166946579063603	0.0131016112321798	0.19998211795896	-0.0431377126469979	-0.0840984529765595	0.1576	0.04912	0.07356	0.0677	0.05212	0.916687850737864	0.789927589697789	0.00670279363898274	0.524954135305445	0.107101006027257
chr1_20977059	-0.0107137591771158	0.0606900656075859	-0.0841630713273837	0.0425469651570382	-0.188866409823253	0.2739	0.09257	0.1535	0.1325	0.09107	0.969990872592209	0.513886774528394	0.587959320507095	0.750274106308158	0.0389001236634793
chr1_20977105	0.217063287670198	0.113019351439162	0.362690834951466	-0.147302228191362	-0.0602514118396813	0.4042	0.1197	0.1985	0.1709	0.1321	0.623287844024977	0.348552950590763	0.073325549511735	0.395747572062435	0.651191587305894
chr1_209786154	0.11332660425141	-0.00593726365320552	-0.0198125387419457	0.0830510632954031	-0.146396410569438	0.2168	0.07485	0.1129	0.1167	0.0825	0.609847089390404	0.936953365477167	0.861578229683081	0.479690599119105	0.0769852390126228
chr1_209825590	-0.157695427499447	-0.325030311586686	0.0100136074246614	0.00229777771432243	-0.0834458628811499	0.2505	0.09495	0.1806	0.1176	0.09766	0.542225315970767	0.000655110490968225	0.956509237529878	0.984519340853381	0.395120298314577
chr1_209825614	0.246272830960872	-0.00311319622815767	0.0159786666666667	0.346072457623844	0.00764698651557555	0.5406	0.1794	0.25	0.2514	0.1858	0.701535232618862	0.98637930271104	0.950654325351236	0.182738730881062	0.967741989063962
chr1_209825626	0.181369471965736	-0.0171320060257791	0.0262058476101847	-0.155058975128571	-0.0328282836774061	0.2643	0.1002	0.1594	0.1207	0.09371	0.508084061829246	0.864917632574557	0.871068815663725	0.202212946022863	0.727257282007633
chr1_209825687	0.448738601022827	0.0456854580897792	0.30445207971788	0.0640847182573133	-0.0496286042643803	0.2513	0.08569	0.1467	0.1078	0.08962	0.0839227230125988	0.595289152278184	0.0400837372359568	0.554511277899889	0.581264429444873
chr1_209844673	0.841101836749598	-0.17945151924938	-0.165612929042437	0.36783946130983	-0.305634996277202	0.3984	0.1575	0.2172	0.1861	0.1149	0.0528166564938845	0.260523707854113	0.456702486855861	0.0521322845231803	0.00823228120378527
chr1_209844733	0.106414321163931	0.0527083326527937	0.214649463403173	-0.0037304929302088	-0.195266425112059	0.2127	0.06864	0.1111	0.09041	0.06265	0.62494488069308	0.443626201474525	0.0548481015859089	0.967221781085193	0.00186669869515566
chr1_209851955	-0.0722233986829024	-0.0768796314449241	0.25140943940967	0.117111003988195	-0.164997437631998	0.2005	0.06548	0.1247	0.0974	0.06952	0.724162069059139	0.241368296437243	0.0454595275453702	0.231441128664665	0.0179020130305393
chr1_209851982	0.33565071632174	0.00396068771064813	0.253505020475221	0.0472446281129621	-0.0440568601473822	0.3012	0.08361	0.1391	0.1159	0.09491	0.287950871604642	0.962349751737402	0.0711140303693609	0.685561602468185	0.644009079882687
chr1_209852022	0.0825294062974791	-0.00109461531445637	-0.109097877345442	-0.0293346261762892	-0.00144404896860243	0.1529	0.04888	0.07998	0.06518	0.04595	0.593747040348544	0.982155074777682	0.173926568865845	0.653360530158295	0.974955857552098
chr1_209852024	-0.0195035530226562	0.0559309564802647	-0.110515694533764	0.0218953646316811	-0.0324711613807303	0.1288	0.04454	0.06831	0.06244	0.0434	0.880635370092085	0.209660156934274	0.106510897303007	0.726355036260012	0.454774784750333
chr1_209852036	0.0796949233550105	0.0687009574628314	-0.0560422831810693	0.0169902102622227	-0.0797757269266725	0.1323	0.04366	0.06438	0.05953	0.04274	0.550450444325495	0.115940312998574	0.385018762324211	0.775720995211133	0.0622052500388973
chr1_209852114	0.0938272251429856	0.0464656120951455	-0.0322351136343315	0.0800382828027898	-0.066618728605443	0.1615	0.05598	0.07578	0.07969	0.0573	0.566409819993948	0.40725272185075	0.671453184044256	0.31674159880207	0.245755655176757
chr1_2098550	0.8241746288658	0.0513415342751742	0.0477515853459829	-0.123066224140443	-0.22715718636336	0.284	0.08953	0.1505	0.1264	0.09042	0.00539368052420175	0.567895744882522	0.753769870093121	0.334136216464262	0.0123509945482352
chr1_209856393	0.512605652088384	-0.110267779312585	0.00736064901326284	0.193979158172373	-0.055800522444145	0.4377	0.1526	0.186	0.1634	0.1046	0.292344713841572	0.475146436439598	0.96898381692585	0.241523365114354	0.595737996440305
chr1_209856433	0.358268664686357	0.115764656652865	-0.0267493076284452	-0.197293463723368	-0.0706891534085451	0.2144	0.06984	0.1175	0.08987	0.07028	0.102643465317538	0.0982246528712482	0.821141767622526	0.0287836300827392	0.315699413601886
chr1_209856444	0.158174713003009	0.102121626636782	0.152315328978177	-0.0650396281209009	-0.0596381052347309	0.2382	0.07802	0.1206	0.09276	0.0764	0.518973894280971	0.191917992953306	0.209928795833788	0.485091376441096	0.436379231489834
chr1_209868795	-0.141416932292647	-0.125641312939434	0.0338394683532263	-0.136252428060847	-0.143223602908524	0.2701	0.08183	0.1353	0.1166	0.09243	0.614182322365808	0.125956091816902	0.80428364456152	0.24581477935454	0.122854405112765
chr1_209868854	-0.0844363467671114	-0.0664347164428012	0.145768226735401	0.0688283493931636	-0.196807799748141	0.1767	0.06192	0.1162	0.08249	0.05997	0.638117612666151	0.284235399846501	0.212778395709026	0.405668364884488	0.00105339167260465
chr1_209869347	-0.0256749598220675	0.015659406506461	-0.0151281466195596	0.159777774703948	-0.0871447519346565	0.1535	0.05617	0.08455	0.06977	0.05615	0.868722590780097	0.780746919257692	0.858499348075499	0.0223431319332731	0.121249411995345
chr1_209869378	-0.00543942245863295	-0.0184106644597864	-0.0448502971423967	-0.0847307756663548	-0.25195622691799	0.2922	0.1044	0.1393	0.1304	0.09463	0.985796026720877	0.860778154665477	0.749855439381353	0.519427756128806	0.00803507006883297
chr1_20988303	0.116473324870765	-0.00301111506043309	-0.238916093582135	0.0591392642690036	-0.125054867309073	0.1515	0.04861	0.07966	0.06089	0.05327	0.447298368319711	0.950665461686934	0.00279282110417167	0.332323010436226	0.0190662412455107
chr1_20988372	0.280287857365359	-0.028547427882762	-0.0346922334646887	0.0552554031701504	-0.104783552718253	0.1437	0.0486	0.07046	0.06097	0.05202	0.0535742248944501	0.557404184842218	0.623324569611902	0.365684776273924	0.0442656720151217
chr1_20988386	-0.0332280319461939	-0.0435114382386441	-0.0230011245959016	0.0242649660213508	-0.164839997240008	0.1698	0.06277	0.09351	0.07458	0.06231	0.847078369605083	0.48904944336904	0.806535993934128	0.745598305384861	0.00828224900113783
chr1_20988403	-0.123783521361025	0.00760658787778147	0.0961434008519832	0.0680464289070009	-0.0984613371026389	0.2066	0.0684	0.09747	0.0819	0.07483	0.557728006610287	0.911658394993396	0.326251146233664	0.407638481577054	0.18948261544762
chr1_209884109	0.0867236762328955	-0.0559955632711931	0.0618637078092536	0.0847638774603472	-0.253156438211464	0.2162	0.07507	0.1261	0.09555	0.07841	0.695324177091728	0.456993508879432	0.626487734626871	0.377205728901406	0.00128780278999829
chr1_209885034	0.301325487653658	0.013277979360121	0.0327804665673939	0.149959415584416	-0.169051313143689	0.2188	0.0814	0.1198	0.12	0.07886	0.179011814710502	0.870850058280813	0.785886572474403	0.214741870989113	0.0325969429509732
chr1_2098859	0.414368633900494	0.0960304060651594	-0.000256316161800203	-0.0871769939578468	-0.281360572591927	0.257	0.08601	0.1342	0.1157	0.08763	0.119192140387077	0.265981096827404	0.998489861117734	0.454210317736089	0.0013817925852645
chr1_2098865	0.111399275519222	0.0797884156934811	-0.086466360550173	-0.1480912035544	-0.195103454819505	0.2858	0.09221	0.1413	0.1297	0.09344	0.708759597445933	0.388905595182536	0.544650915157419	0.257569873641903	0.037629057423039
chr1_2098876	-0.0245051992702851	3.58066216259557e-05	0.0369591720397176	-0.0189848054285201	-0.175661749146751	0.161	0.05707	0.08374	0.0743	0.05655	0.880590584661471	0.999500210522826	0.660077590486852	0.798870400259454	0.00192648416455132
chr1_2098917	-0.0666115078082071	-0.00137112958783691	-0.0104239547578102	0.0203252878131009	-0.117954091589317	0.1694	0.05488	0.08423	0.06847	0.05479	0.69835857083147	0.980097647053109	0.901856825495193	0.767113329122452	0.0315863934404561
chr1_2098928	0.0528788867122482	-0.0320990637625334	-0.0890174649665006	-0.158221753299647	-0.16210501690193	0.189	0.05829	0.0904	0.08036	0.07047	0.783516017383097	0.582496059169888	0.326753219879911	0.049699163848377	0.0217548003093453
chr1_2098955	0.00154795648311791	-0.0285059925380409	-0.0074295952486863	0.130157175921896	-0.150688783829453	0.2141	0.06907	0.1092	0.09429	0.07235	0.994365058583084	0.68054026408505	0.946080401163019	0.169366506425992	0.0377723244499382
chr1_2098963	0.0255711445018863	-0.00319562303929217	-0.0680853111405474	0.0751437419350767	-0.0589332877675725	0.08181	0.02865	0.04458	0.04058	0.03007	0.755405551047992	0.911224397666063	0.127073886806195	0.0642821390664743	0.0501147035195155
chr1_2099044	0.11736766056987	-0.00101074663578409	0.0897776793537091	0.131377494739853	-0.151184337254217	0.139	0.04157	0.06902	0.0663	0.05042	0.403056561453534	0.980618648568275	0.19440872120859	0.048018909416247	0.00274727886481363
chr1_209905412	0.169323422198337	0.0665232832565524	0.0153844151743284	0.141944713496602	-0.226222442761019	0.2384	0.08698	0.1311	0.114	0.07351	0.490338413895356	0.446112128706885	0.907386346209986	0.216082717593572	0.00214696376124235
chr1_209905457	-0.21873435935685	-0.080997351168163	-0.00061470061714538	-0.0948801379814121	-0.155278756067927	0.2551	0.09212	0.1307	0.1101	0.08335	0.40706101624253	0.381290791067942	0.996279638981583	0.391707887001888	0.0633837531053809
chr1_2099060	-0.0836811229991712	0.00949450308135688	0.0591971653132331	-0.0555796167936199	0.0231963751693083	0.08753	0.03326	0.04986	0.04441	0.03372	0.340915166061296	0.775410349235905	0.235704865559567	0.21119854355288	0.491754925668255
chr1_2099115	-0.592519255211118	-0.0255346515707246	0.0600859141905647	-0.00173676948210274	-0.188576038915709	0.2321	0.08731	0.1387	0.1145	0.08226	0.0130226895151139	0.770789159158304	0.66790826914005	0.987977504082538	0.0223321976363181
chr1_2099124	-0.388916181159572	-0.160631238847343	0.0330972139154705	0.0332287646316964	-0.35819200945691	0.2363	0.08755	0.1552	0.1175	0.09291	0.10976566845005	0.0675957884313468	0.833143813840231	0.77883387239548	0.000123746887528808
chr1_209913783	0.214583596915928	-0.032012481441594	-0.149729029778876	-0.160182326349975	-0.171319218650889	0.1778	0.05658	0.0906	0.0822	0.06012	0.234970465490031	0.572151910656949	0.0997963757750664	0.0521255463199884	0.0044485856355142
chr1_2099141	0.0245428376512088	-0.0698467952117479	-0.0695301722167469	0.0790908600880568	-0.301089706236546	0.196	0.06944	0.1169	0.0886	0.07034	0.902273545863264	0.315653331857351	0.554717883179725	0.373915626398373	1.95571056333943e-05
chr1_2099178	-0.227480326129039	-0.0143526857636957	-0.104141081631851	0.0754344167542391	-0.229978118344938	0.2523	0.08036	0.1293	0.1101	0.08793	0.382958633570499	0.858701594596067	0.424486987525955	0.495884626405706	0.0091783776725165
chr1_209919427	-0.126553907860297	-0.0516004975610447	0.0402622653949929	-0.0387959346706179	-0.0142289115547817	0.1876	0.06076	0.0852	0.08585	0.05863	0.507575680041523	0.396615071557231	0.637752495147373	0.652540765165311	0.808569046711737
chr1_209919470	0.024957217396671	0.0239077849564374	-0.0499212031143505	0.214988773514357	-0.412297758171114	0.2144	0.07019	0.1079	0.09618	0.07133	0.909477162229522	0.734025841861618	0.64554448779616	0.0260871181994348	8.14538336779691e-09
chr1_209919505	0.0837370637175325	0.0502816416252611	0.0823539011266361	0.0446576610794397	-0.243842145231111	0.232	0.07998	0.1036	0.1087	0.07419	0.725522499258742	0.530879702671018	0.429151538351186	0.682980259197332	0.00104668635401994
chr1_209921959	0.177568120176551	-0.0218927037909239	0.0748703421568497	0.0996319823369047	-0.168753036675003	0.2692	0.09382	0.1507	0.1182	0.08617	0.525256250780028	0.816290501672482	0.623325130053759	0.402591887660546	0.0510464431573029
chr1_209922000	0.185936629222263	-0.0718451359552249	0.00612793970196393	0.0387599845876588	-0.170150983648307	0.2079	0.07129	0.1091	0.09086	0.07476	0.381674858750389	0.314789565252483	0.95547498902594	0.670963760439899	0.0232322457720159
chr1_209922053	-0.43605983633356	-0.0944283015778627	0.113719357210054	-0.0527799092741138	0.0382282942271321	0.2514	0.09252	0.1397	0.1313	0.09267	0.0931873809249484	0.309511215406251	0.420218039814515	0.690262069548152	0.681259098815436
chr1_2099289	0.218756115969394	0.0415317855605585	0.0220140002370599	-0.0425044468774685	-0.236698630132673	0.2057	0.08237	0.1031	0.1011	0.07957	0.298001153679788	0.615318174791035	0.831808245496355	0.675752841262424	0.0030239772262165
chr1_2099322	0.14818018097969	-0.0198439221123466	0.146875649796031	0.0375234223773882	-0.344834606620901	0.6104	0.187	0.2783	0.2345	0.1813	0.847516697856443	0.916974674910664	0.612217573249962	0.876385558445429	0.0614157169832577
chr1_2099375	0.139372227994564	-0.157272949457795	-0.0562230961752873	0.032965109411928	-0.18219771653612	0.2188	0.08636	0.1302	0.1162	0.07762	0.534237624318495	0.0696272235545461	0.668545376304406	0.778119055269025	0.0192722820173515
chr1_209942709	-0.333403872748283	-0.0188162859348263	0.123565820791224	0.0683812657695986	0.0212767232981251	0.2782	0.0995	0.1441	0.1204	0.09368	0.249682042000071	0.850743418187684	0.3961312543575	0.572877229596618	0.821106144368176
chr1_209942828	-0.245815866125465	-0.0354532666877202	-0.0108696092893157	-0.00966798992316915	0.0318587053001094	0.1883	0.06575	0.1049	0.0954	0.07058	0.199809109513374	0.590545020180052	0.917925601450194	0.919646199070237	0.652523970633997
chr1_209942832	-0.1985918221195	-0.0462879400717362	0.0350500581900995	0.155489309903498	0.0871277680840351	0.1903	0.06372	0.09097	0.0837	0.06408	0.305598173020289	0.468482123013393	0.701204570673416	0.0641437794252975	0.17482018757813
chr1_209942847	-0.269154712694205	-0.102888390669685	-0.0734938256229133	0.0984998948493733	0.0867395352071153	0.1824	0.06144	0.09646	0.08369	0.06348	0.146814848322067	0.0946324294555896	0.44823730786853	0.24086303328632	0.172677305182525
chr1_209942852	-0.219009343134398	-0.04555279670377	0.0545360790475477	0.126786875917278	0.102877428985367	0.1724	0.06159	0.08839	0.07878	0.06057	0.210812349386529	0.460387218347766	0.538832906186742	0.108630962112104	0.0900053152665818
chr1_209942864	-0.301626697656892	-0.0239749629748671	-0.0992125458994472	0.0334431028026399	0.0806202858092092	0.1877	0.05953	0.103	0.07793	0.06685	0.114473712453882	0.687666919089386	0.338009546744164	0.66876924253475	0.228864090297182
chr1_209942875	-0.229369431730706	-0.106797916391602	-0.0764745796979699	0.205804494683754	0.0931461908229925	0.1864	0.06104	0.09392	0.08261	0.06439	0.22667956324457	0.0807456901744418	0.417564891810933	0.0130367819845917	0.148853750502117
chr1_209942908	-0.380071052406093	-0.0551709992760133	-0.011244084396031	0.114764511551052	-0.00871178379730476	0.2275	0.07508	0.1132	0.09631	0.07635	0.103772241828496	0.463707591810079	0.921383694087816	0.235592139020812	0.909419961964083
chr1_209942927	-0.44584355786656	-0.0175455277437583	0.119082983324482	0.171333961369283	0.0605899758933446	0.1978	0.06561	0.09967	0.1006	0.06918	0.0271414074069268	0.789588238747218	0.234509218993925	0.0901739429670974	0.382263949828339
chr1_209942936	-0.563056192449735	0.0973099405361409	-0.0572508063579728	0.0326523928599451	0.109544171342606	0.3497	0.1068	0.1798	0.1228	0.1022	0.131438782784592	0.364972633421094	0.754109955688087	0.791867384666149	0.286311379366879
chr1_209942945	-0.599105566012639	0.0877870101351932	0.225581631732634	0.149327519081244	0.203934041577176	0.3294	0.09706	0.1573	0.1301	0.09987	0.0859292814891831	0.368018679978178	0.15670751183351	0.255105827073784	0.0421753207499532
chr1_209942951	-0.395734593883954	-0.0342364855589918	0.0179280199713847	0.223148030015831	0.120408086603062	0.2704	0.1006	0.149	0.1296	0.0915	0.15883613569947	0.73491376209786	0.905291876200239	0.0877663073303797	0.190055439931844
chr1_209942960	-0.672328062097252	-0.000355551360833305	0.124142808075909	0.305767470247177	-0.0297917232806354	0.3463	0.1156	0.1713	0.13	0.1071	0.068556535981727	0.997562399575977	0.475228469422044	0.0196955420684498	0.782112297417852
chr1_209942962	-0.272630701376936	0.0232043954254435	0.050342227830425	0.0851311406945668	0.0791441643850753	0.328	0.1164	0.1828	0.1556	0.1165	0.432331757724648	0.843048682597119	0.786579668435185	0.588885689134642	0.499851671562089
chr1_209942981	-0.13002408867327	0.00147429683935295	0.149970384907719	0.120443961283258	0.108790696695043	0.224	0.07941	0.1203	0.0931	0.06716	0.57158782410081	0.985234391338178	0.215870712987606	0.197715885991058	0.106047606158734
chr1_209943014	-0.146034329011651	-0.0514715034795358	0.0876326969341897	-0.0441284035364527	0.0491540525235695	0.2999	0.09672	0.1398	0.1249	0.09178	0.642268271810333	0.596337140480599	0.534805206306416	0.725931056522516	0.593823556451606
chr1_209943019	-0.209035732982274	-0.0489745679208532	0.0678192056435787	0.041567679882406	0.0921178040322258	0.2202	0.07886	0.1119	0.09532	0.07202	0.35444669379015	0.535851983058731	0.546998874191119	0.664215848078301	0.202048442229202
chr1_209943021	-0.250212459622414	-0.0622040802775579	0.144903955079774	0.0285039501639617	0.0549593830325033	0.2891	0.1151	0.151	0.1248	0.1087	0.407370235836645	0.591375844192471	0.342811112053936	0.820725919201683	0.615238369754318
chr1_209943047	-0.12866970167868	0.0528087122135528	-0.0390804209203644	0.0100857586879884	0.0324310833912539	0.3295	0.1142	0.1852	0.1466	0.1084	0.712356854967731	0.645948545272955	0.835723276053991	0.945742244697254	0.766148336594251
chr1_209943058	-0.0430638143758906	-0.0751287686115106	-0.00952616745774877	-0.0442395260167388	0.0586679904655118	0.2832	0.1153	0.1839	0.141	0.1018	0.884050676709438	0.517471343097545	0.959391390521601	0.756088791575773	0.566433182952077
chr1_209943073	-0.098794625462514	-0.0693572217537719	-0.00013666166949806	-0.133659696333971	0.0679097337379526	0.3552	0.1187	0.1827	0.1513	0.1112	0.794863207922735	0.56179601405425	0.999413218727326	0.382533071483888	0.543909633766982
chr1_209943079	-0.28082012972669	-0.0118073040922052	0.0352015086945272	-0.0963341884425347	0.102765900785948	0.2575	0.09078	0.149	0.119	0.08633	0.291980011628476	0.896939874645928	0.815284266453367	0.421524808311168	0.235645839606192
chr1_209957465	0.364280343079038	0.0330242318297955	0.268269206855111	-0.116880810998231	-0.239295439228244	0.2234	0.07052	0.1361	0.08681	0.07068	0.111968223183088	0.640406811131727	0.0508459900092282	0.179818136328574	0.000732410625809976
chr1_20997429	NA	NA	NA	NA	NA	NA	NA	NA	NA	NA	NA	NA	NA	NA	NA
chr1_20997545	-0.0094670998169635	0.000968012535820787	0.102074513910048	0.117076986672618	-0.190620745857679	0.2009	0.06518	0.1026	0.09135	0.0695	0.963180588379667	0.988175949132971	0.322355965722791	0.201859296446039	0.00621697761779183
chr1_2099899	NA	NA	NA	NA	NA	NA	NA	NA	NA	NA	NA	NA	NA	NA	NA
chr1_2099917	0.217834679856891	0.0480883049242424	0.262139755787041	-0.0404782294434577	-0.0814390905594117	0.3906	0.1264	0.1857	0.1749	0.141	0.607678774724715	0.705880801115518	0.165418242077071	0.819748002671548	0.567449398911941
chr1_209996275	0.151603273952817	-0.0905165853416893	0.116647876853104	0.0769257272334959	-0.188558375723165	0.1625	0.05914	0.09478	0.07612	0.05909	0.357289047001586	0.126545144645636	0.220506629106904	0.313621116752605	0.00144523501663973
chr1_209996289	-0.261032708290946	-0.0803730030064141	0.152617858584292	0.118322969138906	-0.143359460423326	0.1911	0.0614	0.1121	0.08832	0.06247	0.179993646981258	0.191370078943049	0.17609952895434	0.182049165176658	0.0219998373406423
chr1_209996309	-0.101718933918234	-0.131690147681299	0.0983760753281286	0.00255344830358004	-0.0598694154425334	0.2089	0.07746	0.1204	0.09785	0.07189	0.633943733052569	0.0900759609396202	0.417289194202358	0.97928102032505	0.406178620896849
chr1_209996350	-0.241848049550661	-0.0271659810158486	0.147150876401697	-0.122133730874583	-0.00150183281357932	0.2204	0.07075	0.1209	0.1045	0.07669	0.284470445555703	0.701712897483695	0.226970025789518	0.245095423146046	0.984421902152249
chr1_209996386	-0.118331867771238	0.00857450221295632	-0.0541576889244857	0.120587374788421	-0.167005146594383	0.222	0.07825	0.1206	0.09923	0.07758	0.603254810345993	0.913010302154692	0.65574817980946	0.226573234129594	0.031857417439379
chr1_209996418	-0.32617756074665	-0.232383172963547	-0.0443927687000323	0.180769939094007	-0.32377709545718	0.2745	0.09238	0.1465	0.1145	0.09589	0.253197995093949	0.0122535509090776	0.764365641200271	0.116789318333314	0.000776642852449272
chr1_209999555	0.293630183911158	-0.0485882411062777	0.117322473813419	0.0240418242948331	-0.195303754213626	0.158	0.05334	0.07284	0.0682	0.0556	0.0664945043662937	0.363023535646662	0.108184100582117	0.725064283550306	0.000452808143420969
chr1_210005156	0.23742377334387	-0.00934640427760258	0.183520599250936	-0.0625494895047161	-0.21003043634341	0.2709	0.07837	0.11	0.1019	0.07654	0.398862706871194	0.905359990920183	0.097268079405689	0.541440006272149	0.00621888667949744
chr1_210005388	-0.206772340924036	0.0136785885350507	0.132101333687979	-0.0851087288529774	0.0610238365093256	0.1901	0.0596	0.1101	0.07655	0.0682	0.285579856838466	0.818792332493486	0.23305110093234	0.267627202334399	0.372020891214483
chr1_21001884	0.395100880325616	-0.0181902305449226	-0.0698609743276543	0.100376758658769	-0.118120528525779	0.2349	0.07043	0.1197	0.08509	0.07248	0.10206308028878	0.796690520590016	0.562293935537866	0.239844436751407	0.104074818462054
chr1_21001911	-0.353308392465578	0.121364371434986	0.0532906951391137	-0.302859533348132	0.0356848537770321	0.6391	0.183	0.2325	0.2252	0.1129	0.670699414772909	0.514405117926997	0.823592956352989	0.190093937197859	0.753480019737896
chr1_21002009	0.140405213575945	0.168136602866049	-0.179502531788519	-0.20140770777339	-0.180836519304891	0.2825	0.08916	0.1686	0.1262	0.09513	0.633529427423274	0.0603436023272804	0.293983053657217	0.113380261978004	0.0584483600430511
chr1_21002057	-0.296821053909382	0.1197005535194	0.106652689465348	-0.0629566157267933	-0.151407911581167	0.2316	0.08178	0.1318	0.1089	0.08159	0.212483610058989	0.144623726958075	0.422470950061028	0.56551057805065	0.0643813879439168
chr1_21002148	0.135499148244537	-0.0867612259024537	-0.0935418656980452	-0.0274793650793651	-0.196824914173217	0.281	0.08861	0.1555	0.125	0.09629	0.643526137069412	0.329419256674671	0.552352925672855	0.827342861828044	0.041892498843921
chr1_21002223	-0.219301230177087	0.041803094275615	-0.114300250543491	-0.0225462919665055	-0.173637265905835	0.2378	0.08515	0.1479	0.1203	0.08093	0.370383972350073	0.624734266825574	0.444675421550006	0.852400751057474	0.0324772923249467
chr1_21003102	0.354970178778262	0.089747794769278	0.0289228651617628	-0.0287353645402402	-0.133626666575973	0.1844	0.06135	0.09713	0.07586	0.06278	0.058492357391878	0.144255412049179	0.76694996119279	0.705651107771598	0.0336457055915222
chr1_21003178	-0.072102549028485	-0.0311750451428493	-0.0227046280901517	0.0228995500175243	-0.0510351543951095	0.1968	0.06821	0.1059	0.09566	0.06788	0.719438153328056	0.648403915113247	0.831177780336239	0.811658505188252	0.453188682201738
chr1_21004270	0.026567336148688	-0.0451097780104948	-0.0784234549410927	0.0456929699928053	-0.0783929381487263	0.111	0.03933	0.05905	0.05786	0.04118	0.811984783568155	0.251766795345911	0.18491651249878	0.430466844895188	0.05716454879864
chr1_21004325	-0.129035889678018	-0.0066981103302752	0.0731004728154532	0.000464082589362324	-0.00403708773982411	0.1091	0.03688	0.05615	0.05048	0.0355	0.239726591810197	0.855978674019189	0.193661127878615	0.99267418678358	0.909515962897674
chr1_21004423	0.0799398045471272	-0.0107266516249165	-0.026654108631555	-0.0459151751932317	-0.123500532234315	0.1135	0.0394	0.05942	0.05623	0.04933	0.484074594646041	0.785592305701423	0.654312888517752	0.414918814836092	0.0124014516172818
chr1_21004944	0.124329122954568	-0.0764923111931562	0.0301187370498541	0.0357341464467315	-0.170554956314424	0.1339	0.04882	0.06787	0.06127	0.04562	0.357488777671058	0.117593470127671	0.657948214362502	0.560480162902913	0.000187933001481677
chr1_2100582	0.525275734738791	-0.00294690240350202	0.0485039493279018	-0.094328593508518	-0.239963347645542	0.2547	0.08422	0.1255	0.09651	0.08812	0.0461175668830833	0.972186420977578	0.701401000605597	0.330635504044879	0.00667678172109532
chr1_210083252	0.578531702988953	0.159893171539109	0.110926938470639	-0.111372906690988	-0.0779725605770025	0.297	0.1059	0.1318	0.115	0.09007	0.0628822419148564	0.133262391332416	0.404118327917823	0.336032122488486	0.388594071564012
chr1_210095287	0.492466866032374	-0.0278805849839394	0.17336500161256	0.00226137669780318	-0.177263600890414	0.294	0.08482	0.1434	0.108	0.08102	0.109370516143636	0.743275821683686	0.231514711893169	0.983392274322279	0.0292051302378709
chr1_210095331	1.01723353690861	-0.0731719417503894	-0.115714725557858	-0.209071978555107	-0.19744349733886	0.3697	0.08918	0.1931	0.1251	0.09397	0.0105709956661914	0.41379816330602	0.556552912186093	0.0972953031390225	0.0364532014053873
chr1_210095336	0.707442577321951	-0.0469624368417376	0.267017393736925	0.0498314502974535	-0.0563038393394946	0.3646	0.1024	0.1878	0.1228	0.1267	0.0707994798821341	0.648241323430749	0.162558002885879	0.687152530186092	0.659353614539173
chr1_210095347	0.646335892298524	-0.0472634112318474	0.138228941684665	0.0211199901733814	-0.215480454327372	0.2926	0.08399	0.1575	0.09731	0.08004	0.0346636624371043	0.57497594746316	0.386111783431695	0.828981361401209	0.00728511349226624
chr1_210097262	0.129960985546055	-0.0749092319034198	0.053534920840724	0.0877096156204331	-0.161604161059227	0.1914	0.06925	0.09615	0.08199	0.06601	0.505124339413736	0.280532047538728	0.579438022501292	0.286352134840665	0.0145723014983965
chr1_210097354	0.323055834611046	-0.0477224281910359	0.0486991746459851	0.128481931929469	-0.246285825463823	0.1665	0.05065	0.08588	0.0673	0.05277	0.0557234949419737	0.34670966727418	0.572097089296507	0.05681071960974	3.15207316270438e-06
chr1_210097382	-0.0776307445660659	-0.141829856523193	0.163544104090654	0.0389478825480626	-0.204092066718724	0.2201	0.08097	0.1145	0.08891	0.06972	0.730803131281476	0.0808312475242837	0.15591680189099	0.662601108299562	0.00349821542782958
chr1_210097398	-0.247671422579378	-0.16223930712973	0.051066807831798	-0.188769817980696	-0.125409928339341	0.2475	0.0874	0.1193	0.08824	0.08518	0.332266377312155	0.0644316048825124	0.67083910919325	0.0330947136948395	0.142391781685689
chr1_210103466	0.0868339865926666	-0.00984937171326667	-0.0481305368394784	-0.0399531765075456	-0.201054168846635	0.2441	0.07764	0.1232	0.09402	0.07241	0.730116655837985	0.899354693610768	0.698242670908371	0.672250747752646	0.00561735991563017
chr1_210103569	-0.283266567430291	0.00382358731395081	-0.450721328566925	-0.338776968095761	0.10117789448339	0.6168	0.1958	0.2827	0.2373	0.1648	0.717735936699731	0.984721414416573	0.126187842325723	0.1654865061928	0.544814219204751
chr1_210103951	0.272320157386555	-0.00218653513567366	0.0800023782120242	-0.038291169796746	-0.00396042914874633	0.185	0.05467	0.08749	0.076	0.06036	0.148011245375153	0.968144675082877	0.362342284193761	0.615404457606013	0.947780813298722
chr1_210103961	0.0568399542596609	-0.126285155538948	0.0135064549455719	-0.0324413156552775	-0.191283244195819	0.2282	0.07885	0.1143	0.1126	0.07865	0.808387015852019	0.11035474145523	0.906549202764471	0.774664533488344	0.0153274547229663
chr1_210104039	0.3295477558806	-0.0900245069852862	-0.171598412492186	0.0431695004822042	-0.236833549651177	0.2186	0.07633	0.1254	0.1009	0.07217	0.141270215659611	0.239606444082165	0.174588566922313	0.670354933554504	0.00106393910034097
chr1_210104048	-0.0735554808605657	-0.0862598635765697	-0.208627645532656	0.0744388627556738	-0.104719333743719	0.1939	0.05896	0.091	0.08268	0.06328	0.709782674401728	0.144158663938976	0.0224245258177413	0.36958962716001	0.0986283427972198
chr1_210107284	0.477669775814106	-0.0626319143818644	0.0124692355826364	-0.0665366937574315	-0.100114634784256	0.2125	0.06827	0.1165	0.0864	0.07029	0.0280548099862707	0.360047568540358	0.915341752478561	0.442950216808746	0.155379134098958
chr1_210107344	0.857789678951191	0.0720189218357752	0.294446660799451	0.22432354357246	-0.0411693624013639	0.4005	0.1274	0.2056	0.1625	0.1176	0.0497017878803524	0.575008008222974	0.161053364998066	0.173164955516999	0.728102731375012
chr1_2101087	0.583603729426097	-0.103773477547735	-0.186036692898167	0.245366639911911	-0.09671210420517	0.5085	0.1803	0.2843	0.2085	0.1845	0.323036135063564	0.571307054018763	0.530419801619782	0.249750858675257	0.606423113695547
chr1_2101137	-0.00247605546775884	-0.113163663225376	-0.0379778928453297	0.123961485557067	-0.0780009914349755	0.1949	0.06401	0.09571	0.08807	0.06415	0.990058130751722	0.0776847683811051	0.692857567697261	0.160896032770055	0.224972635767885
chr1_210117970	0.270981078345819	0.0157238531078444	0.038213618810853	0.142559738930117	-0.138513585808422	0.2518	0.08127	0.1148	0.1079	0.07664	0.297643228191523	0.847086841943857	0.74089338195824	0.189012055792675	0.0715435296630903
chr1_210118002	0.0789946888214284	0.109425210194796	0.00851577175375389	0.0363592256128711	-0.0546331748766086	0.2209	0.06928	0.1171	0.08605	0.06533	0.727262165582963	0.115102301926369	0.942425318021479	0.673777886451136	0.404011549914586
chr1_210118026	0.019826212498301	-0.00155646666226606	0.165968340461931	0.0338953230977467	-0.141752670155998	0.1927	0.05357	0.1061	0.07192	0.05651	0.919583729061039	0.976854143305992	0.119842789212572	0.638303879397706	0.0122643873385951
chr1_210131074	0.490659232130883	-0.0082082364226615	-0.050608345372623	-0.153322143266763	-0.123473848294641	0.3431	0.1143	0.1614	0.1427	0.1129	0.179184816064912	0.943125211767235	0.75698115898385	0.287581970287233	0.277185193076372
chr1_210131130	-0.205654960030055	0.105979797672628	0.231350740283337	0.0127763326472311	-0.268613112249499	0.2308	0.08009	0.1167	0.1141	0.07986	0.385944560503989	0.187166432542385	0.0489652255278974	0.911423184586556	0.000799963994286501
chr1_210131169	0.507176805878105	0.259628173013742	0.141122665011723	0.052865012962586	-0.21663697279275	0.274	0.09264	0.1337	0.1006	0.08423	0.0750478967509306	0.00526271110739585	0.295542230838099	0.601091673703311	0.0103823056351224
chr1_210131221	-0.177384104495454	-0.03409629060097	0.104421784537484	-0.0317097974051691	-0.0916958275614266	0.1852	0.06086	0.09892	0.0753	0.05961	0.346587796672365	0.576023274088124	0.293515345087642	0.67454588649416	0.124654412301232
chr1_210131271	-0.298327194737994	0.225570905385553	-0.213443152593554	-0.376241694441351	-0.172132707293984	0.3885	0.1376	0.2395	0.1789	0.1213	0.479208702319491	0.104433445668513	0.386892867647354	0.038531514367285	0.158957184161773
chr1_210131275	-0.0154915757542934	0.147636610311726	0.0831276029591756	-0.209771694808016	-0.226940447217842	0.3134	0.1203	0.206	0.1323	0.1037	0.962560709866679	0.223100764071872	0.692933595286004	0.116034466018672	0.0295079009693044
chr1_210139727	0.295264272160367	0.0410206913678423	0.0665555638148441	-0.0843281466278995	-0.0847565035433617	0.2541	0.0766	0.1283	0.1077	0.08801	0.261071975455754	0.593379752938479	0.606928834571013	0.436311532377075	0.337409806126536
chr1_210139808	0.308165966621923	-0.0251438074361301	-0.0459056008377614	0.098759139809602	-0.252528546608103	0.1403	0.04626	0.07164	0.05773	0.04989	0.0296485970349375	0.587163896679165	0.52273495397509	0.0876633684011831	4.29481892383343e-07
chr1_210139840	0.385432736527004	-0.0163482168186378	-0.123378757431514	0.0713653996171362	-0.221357711920861	0.2163	0.07751	0.1234	0.09942	0.08115	0.0819025662194198	0.83344681177522	0.321106710810993	0.475065832526886	0.0065526455432976
chr1_210162182	0.0270525451559934	-0.0608646216422189	0.0943294118371105	0.0138737566279912	-0.118045112547661	0.16	0.04703	0.07562	0.06779	0.05407	0.867448597394589	0.19610312169798	0.213557781515522	0.838207313652202	0.0292576946518641
chr1_210163661	0.234090693876558	-0.026388740556159	-0.142514530083878	-0.0651843935085342	-0.284051194105663	0.3044	0.09902	0.176	0.1325	0.09098	0.463845892986687	0.790863581961817	0.425391959876875	0.625818956724179	0.00187607679693125
chr1_210164560	0.565666487110663	0.0509907723489966	-0.0331676252960567	0.0517742743807065	-0.345155882187264	0.3179	0.1058	0.1541	0.1158	0.1015	0.0915883446535437	0.631761237931843	0.831589432351679	0.656975371071467	0.000717016207573251
chr1_210164680	-0.0154886365511615	0.0203941058379274	0.066415582132932	0.00665836453102555	-0.0715701516622096	0.2299	0.0748	0.1135	0.1028	0.08105	0.947722879225454	0.785710703311439	0.56098571315479	0.948630284297371	0.378787873127177
chr1_210164823	0.011540497169572	-0.0481188552110626	-0.00369541962462316	-0.145927249831848	-0.284947177310735	0.3344	0.1068	0.209	0.1316	0.1017	0.974053939767975	0.654171843624147	0.986204505000444	0.27166961866094	0.0053147075515011
chr1_210170741	0.0297537787485371	-0.0197222778782891	-0.0122640120383135	0.24612135329476	-0.240289184642466	0.2469	0.07874	0.1321	0.1213	0.08629	0.907035521359717	0.802822639980678	0.926677980809844	0.0440045423644706	0.005532344842339
chr1_210179626	-0.168320025819415	0.150410406188012	-0.0644480713752672	0.0537319327012685	-0.223854554485817	0.3326	0.1127	0.1661	0.1338	0.09102	0.633175806852059	0.184804576085046	0.702003165476045	0.690650050601754	0.0143177571739486
chr1_210179653	0.292577938089956	0.0731367934622218	0.138184211276512	0.0244312605326454	0.0527420245785781	0.2416	0.07903	0.1104	0.09299	0.07441	0.239944067817756	0.356248936578716	0.213493149101941	0.793636337055191	0.479667206653525
chr1_2101883	0.094387813002757	-0.104396364238046	0.283599594425066	0.0699361789821604	-0.0121426413049587	0.2525	0.08734	0.1367	0.1132	0.09194	0.717575917075372	0.233763815791847	0.0398657223796453	0.539321314522186	0.895370307653917
chr1_2101888	-0.354753447972552	-0.139928529107722	0.39545724616422	0.107524014851727	0.0591541615550052	0.271	0.0937	0.1445	0.1372	0.09852	0.207644946712575	0.137068345460851	0.00676888319361479	0.437576865753797	0.550168995024437
chr1_210202533	0.0851231607294153	-0.115246902412048	-0.193723989179114	-0.0616889570377942	-0.165003506784994	0.2538	0.09531	0.1494	0.118	0.09858	0.745625588493443	0.228715247981656	0.199798051659138	0.603666348550272	0.0957831077330442
chr1_210202568	0.351312297095727	-0.0519706332967836	0.19013385913561	-0.118521677898045	-0.133734700240347	0.2576	0.0878	0.142	0.1056	0.08796	0.187582560817966	0.55543556401639	0.185037658730865	0.264384089280727	0.129896407096584
chr1_210202575	-0.512391080296074	0.000906063609735552	0.259581709663099	0.120470321008915	0.00333657775606476	0.3136	0.111	0.164	0.1246	0.1018	0.120787096361608	0.9935273977866	0.118433052128688	0.337396631599369	0.973989152838119
chr1_2102053	-0.247756604172971	-0.029572254073836	0.0368308938724905	-0.00767424831782362	-0.0525228959198533	0.2831	0.09595	0.1511	0.1371	0.1026	0.401270961450866	0.759008680239848	0.809591436133335	0.955782362596929	0.610599770554118
chr1_210212082	0.149550178608683	-0.0642944093804819	-0.0195796061142958	-0.0472421680431671	-0.116761359301287	0.246	0.09286	0.1317	0.1129	0.08589	0.555696372648603	0.490578896921603	0.882837398756463	0.677580352352765	0.175607066069602
chr1_210212097	0.253447648681962	-0.0278954645951483	0.048839156766032	0.0273816208334654	-0.0569494804081773	0.2312	0.07931	0.1205	0.1032	0.08163	0.286185953825459	0.725874190880301	0.687425809714057	0.7918499560175	0.486851317967014
chr1_210212101	0.250174756482582	-0.0139307921172778	-0.120725836356781	0.0454134079843259	-0.181274910027415	0.2658	0.08506	0.1388	0.1021	0.08709	0.364217984551259	0.870374734117204	0.389037837631154	0.658149865283215	0.0381204002867362
chr1_210212105	0.439347581728662	-0.0157209299984596	-0.0083660218643724	-0.0230026245994668	-0.201314017337847	0.2472	0.09126	0.137	0.1147	0.08954	0.0850447524034554	0.863794117673865	0.951765327552351	0.842088763974858	0.0251375193258082
chr1_210212115	0.31703601836623	-0.0491076909336008	-0.0545772209480365	-0.077944198935452	-0.182557029358939	0.2242	0.08653	0.1275	0.1083	0.08298	0.168178940279177	0.571806140918174	0.671155211256967	0.47431667427571	0.0283488309302584
chr1_210212125	0.250506334869684	0.0287276024772273	-0.0059685832944848	-0.0964679709362655	-0.165032244294591	0.2373	0.08901	0.1311	0.1012	0.08641	0.30512767103951	0.747858242165815	0.964000489134188	0.342952842522128	0.0570756818802236
chr1_210212128	0.177510748951978	-0.0964076500566792	0.060271708979301	-0.0557319035170014	-0.193004736802594	0.2612	0.09096	0.1352	0.1013	0.08222	0.51182114168836	0.291198133411291	0.658703772664264	0.584147389464049	0.0193110980803549
chr1_2102287	-0.00783587850149916	0.0405149061114208	0.312927045782703	-0.0597510417576966	-0.0545520818551188	0.2301	0.07932	0.1329	0.09776	0.08147	0.973562583423164	0.610634062959002	0.0196104578051033	0.543005971256486	0.504534995724677
chr1_2102338	-0.103225500283291	0.0732249471798779	0.232914320877624	0.0518222750828307	-0.371840399570624	0.2436	0.08138	0.1361	0.106	0.0874	0.681083632377242	0.369822455494216	0.0899951958770147	0.626871418915275	2.25332815835255e-05
chr1_2102351	0.1880648007739	0.00881366825340491	0.304811217417869	-0.118317582266713	0.0336442798702918	0.4038	0.129	0.1892	0.1597	0.1162	0.670050511437819	0.945982940362635	0.113659836887657	0.464556023923948	0.77367107606067
chr1_2102366	-0.0156288929453288	-0.0197015016910298	0.241965400481289	-0.109303952827695	-0.197758247893372	0.2189	0.07523	0.09676	0.09094	0.06961	0.944459639827921	0.793983423181487	0.0128123833666217	0.231324307691344	0.00459614754506343
chr1_2102419	0.26368930202522	-0.0835697731818348	-0.02903563170206	-0.0422127955726871	-0.146085856563641	0.1674	0.05786	0.09383	0.07584	0.05767	0.120428560283618	0.14932358721535	0.758018321897597	0.578894455521776	0.011441461403194
chr1_2102443	-0.11391872402498	0.0144119006757849	0.122871516377208	-0.0578717323615411	-0.0451483577925274	0.1573	0.05392	0.08892	0.06463	0.05332	0.474487140701595	0.789550624960943	0.168714162361817	0.371557713036544	0.397810032900983
chr1_2102480	-0.142617879884147	-0.024524976545615	-0.0642098926655329	-0.14130850045416	-0.077695914410935	0.1931	0.06847	0.1095	0.08448	0.07228	0.468654810801765	0.720833451834572	0.559983765856465	0.0955728217370739	0.283667020155778
chr1_2102540	0.25000712149523	0.0255808426597935	0.021972323572001	0.182629953965029	-0.0984969179506229	0.2367	0.07679	0.1173	0.1001	0.07978	0.304795179855855	0.73978080178149	0.852425786718082	0.0694760645864482	0.218445815622119
chr1_2102558	0.10104038977138	-0.00518578780872961	0.00642204551934127	-0.0851011134629686	-0.0181526894290249	0.2299	0.07579	0.1081	0.09332	0.07879	0.668851440244907	0.945605479004386	0.952904123153676	0.363905474499261	0.818342707675648
chr1_2102565	0.147998886097179	0.051158430624834	0.0335720282307408	-0.0582324549814901	-0.0314873668654054	0.203	0.06069	0.1024	0.08416	0.06605	0.475302231010838	0.40012792355778	0.744327194987652	0.490527053843457	0.634302971797028
chr1_210258133	0.463160530227432	-0.165847085403017	0.0310185056301022	0.134430120416848	-0.1149888363149	0.3304	0.1111	0.1856	0.1288	0.1099	0.185804480016404	0.137933217965033	0.869556519625813	0.300660220499131	0.29835550604652
chr1_210258166	0.0574756404143841	0.0882532570049175	0.0257526747025366	0.0216201631392811	-0.148709877289887	0.2067	0.07087	0.1219	0.08607	0.06404	0.78557731470695	0.214180291749697	0.833913407270554	0.80238579804952	0.020483372163507
chr1_210258170	-0.0324732134061837	0.0972296247748504	0.0665361083104247	-0.144206613936983	-0.0503832687195213	0.3559	0.1165	0.1643	0.137	0.09589	0.932048068613907	0.407157554887995	0.689551456241366	0.297097414488419	0.60096968530724
chr1_210258249	0.392698888668525	-0.0891245655161316	-0.12701537647536	0.0432185152003929	-0.419215662631659	0.2441	0.08438	0.1379	0.1074	0.07899	0.118736868063617	0.292587785968044	0.361627142685305	0.689097987837195	1.21904846217546e-07
chr1_2102583	-0.00838292970985868	0.0654055842823653	0.114483915358805	-0.0699800520090293	-0.0371770931113787	0.2176	0.07777	0.1059	0.09638	0.07094	0.970005515209904	0.401769097867974	0.282384673429328	0.469861399502258	0.60115271652682
chr1_210262187	-0.109986153528886	0.0136459709577952	0.102662721661471	-0.132113941912357	0.0671729085626514	0.289	0.09608	0.1347	0.1139	0.09395	0.715607531049925	0.887577571824579	0.45012160707095	0.249171838798427	0.476574214551929
chr1_210262243	0.110411084715127	0.0881917674536976	0.0896405753068347	0.0486427683297358	-0.166512314376582	0.1976	0.06665	0.1103	0.08516	0.07402	0.58386816217249	0.186746539539595	0.419240809438915	0.569276268286699	0.0248718477828003
chr1_210312983	-0.0937012196628604	-0.0464609314860359	-0.0162015391888586	0.0678135302235763	-0.01467361096719	0.263	0.07776	0.1221	0.1102	0.08403	0.73104489697132	0.551387509579412	0.895223230432238	0.540789302580247	0.861860844779634
chr1_21033038	0.529575191628956	-0.0391872974852387	0.0507072907727489	0.0241160065172087	0.0342990639773043	0.261	0.09139	0.1374	0.1215	0.08857	0.0501484780453298	0.669381116091576	0.714702005478772	0.843815677592606	0.699695295804519
chr1_210406640	0.194816233349396	-0.00850839128594799	0.12357423421093	-0.00710405859017394	-0.240054650750975	0.2938	0.1025	0.1415	0.13	0.09474	0.526193687336739	0.934192272289002	0.387297324147563	0.956789465910476	0.0116547567498693
chr1_210416202	0.118438671465414	-0.0123883710009016	0.194161287484107	0.0226367258239768	-0.0785233054000128	0.2258	0.08911	0.1276	0.1044	0.09531	0.609363347973637	0.889868749177072	0.131247205894952	0.829266813750056	0.412146494662858
chr1_210416229	-0.0101065241148449	0.00781050630508357	0.0727428172367759	0.0975608641435403	-0.0966756775552623	0.1507	0.05368	0.08314	0.06568	0.05436	0.947140605201944	0.884480765034873	0.383255015348768	0.138289886613812	0.0757651443051384
chr1_210426397	0.267345232258188	-0.0464075945564819	-0.0158233189305968	-0.0385214753316998	-0.213304082487878	0.2655	0.089	0.1536	0.1218	0.09693	0.331642176446165	0.60350664988724	0.918920255808261	0.75358670132686	0.028507050118554
chr1_210426441	-0.136915422885572	0.0347109346698464	0.0536489975693028	0.091179549226748	-0.18215321974775	0.1625	0.06372	0.09449	0.08633	0.05511	0.405771618021543	0.586692956455936	0.571914605325101	0.29269338370324	0.000966010964593922
chr1_210426502	0.194097183935976	-0.0297150443804416	0.15562436373227	-0.137987109029381	-0.125008172572576	0.2141	0.06487	0.1112	0.08876	0.06975	0.375859676187299	0.647594968052635	0.164280003406613	0.121508413460952	0.0737974859783578
chr1_210432988	0.402992123938158	0.0503847256455963	-0.176841264468069	-0.0245588034008633	-0.0255911374476189	0.1967	0.06055	0.08378	0.07784	0.0659	0.0445647144292181	0.406204786445011	0.035434272067945	0.753106111690767	0.698394415990079
chr1_210433029	0.123188831129383	0.0575810215896857	-0.174304963536836	0.138940979051115	-0.0857440143674084	0.2482	0.09328	0.1313	0.127	0.08182	0.630659950127969	0.538818379925281	0.188160878802915	0.277848653814438	0.296279353377509
chr1_210433041	-0.368007504068972	0.103731100012476	0.0722339430915336	-0.154381084615222	0.015403955480545	0.1944	0.078	0.1008	0.1012	0.08215	0.0633214134378819	0.184894617861133	0.475872556101615	0.129096853349376	0.851757605435457
chr1_210433077	0.152677774211538	0.256610063687302	0.345249546464607	-0.081247912450856	-9.75449256295754e-05	0.3364	0.1296	0.1619	0.1398	0.1035	0.669083178960425	0.0496093309160474	0.0353476783702982	0.564976702250898	0.999252061919001
chr1_210433092	0.094537506549133	-0.0139160964741894	-0.0261264363327283	0.0604505764888199	-0.0210361403172741	0.1413	0.05093	0.07738	0.06176	0.05166	0.507751746458411	0.784941564993747	0.736399040420775	0.328603958384708	0.684257782482573
chr1_210442188	0.00451249253530723	0.0515913733356332	0.0889610724408792	0.0507175061293425	0.0359726173925567	0.2022	0.0684	0.09781	0.1039	0.07688	0.982562821648196	0.451754427159469	0.365376221317659	0.627324714287869	0.640842464462471
chr1_21044230	-0.114107254375409	0.0360761856105203	0.00926953254891361	-0.0640011521109031	0.0219238002801293	0.1778	0.05675	0.08723	0.07917	0.06541	0.527682611090906	0.525637646503126	0.915693147885692	0.420321213308067	0.738034531621059
chr1_21044352	-0.282116274995589	-0.0669092961152648	-0.0867997695573822	0.0301551257582348	0.126219095835399	0.2213	0.06104	0.1057	0.09016	0.06413	0.213792042614465	0.273906325225847	0.414162989053847	0.739058658829124	0.0495156984369566
chr1_21044357	NA	NA	NA	NA	NA	NA	NA	NA	NA	NA	NA	NA	NA	NA	NA
chr1_21044438	-0.179973511821298	-0.00744692388542076	-0.0930577339508329	-0.0395839989885138	0.0985028087829367	0.1448	0.05041	0.07672	0.0663	0.04756	0.218767556632167	0.882706365171131	0.226517743672456	0.551355566308181	0.0385664112775064
chr1_21044472	-0.111960837124769	0.0476081664430519	-0.0664158457400322	0.0163060061684912	0.0219695666147535	0.2529	0.08428	0.1386	0.1124	0.08251	0.668420653483382	0.573522615599577	0.635096438329437	0.885380507460191	0.790733995772697
chr1_210459180	-0.374830228069111	0.0565728976127154	0.0912711750080414	0.141363984313664	-0.0265036157745107	0.2973	0.09614	0.1755	0.1448	0.1105	0.228677022005165	0.558065641764734	0.608656614761149	0.334053368550468	0.811584125717668
chr1_210459207	-0.232653636850268	0.0538991464962979	0.160383092797637	-0.044724025974026	-0.129753417524088	0.2449	0.08497	0.1556	0.12	0.08572	0.357016215647762	0.527362416551262	0.308589850879725	0.711377241710328	0.131524463854442
chr1_210459246	-0.100355565172111	-0.0137957984912539	0.0696940194871587	-0.0447521138031079	-0.094291084450086	0.1519	0.05094	0.08588	0.07045	0.04618	0.513754895561618	0.786796491695972	0.418785692587841	0.526306702681233	0.041386381956848
chr1_210459274	0.0265696659751519	0.0128206066290774	0.0831606303536902	0.0093476828353805	-0.15803309078618	0.1385	0.04886	0.07836	0.05913	0.04591	0.84931705686268	0.793258734242296	0.290055197802116	0.874606227901298	0.000584714932085006
chr1_210459323	-0.0279207747285073	-0.0301532268142191	0.124988517438386	-0.101018614484746	-0.281800480729321	0.2091	0.06892	0.1054	0.09002	0.07297	0.896110260868674	0.662495594894913	0.238301021854173	0.263727793668013	0.000117361814460093
chr1_210467502	0.256734454521735	0.0226272035772244	0.211555165403293	-0.0173492094486636	-0.263043290553004	0.2147	0.06208	0.1099	0.07562	0.06875	0.242848440940907	0.71602112811323	0.0557072926368767	0.819048237934656	0.000135066984553567
chr1_210477263	0.80219989040321	-0.11238092338699	-0.206789835964882	0.1555531708817	-0.388829818437424	0.308	0.07784	0.1457	0.1306	0.08224	0.0132147559918762	0.150047961902225	0.160277274814515	0.237656628038008	2.45329614778633e-06
chr1_210477288	0.289494615705151	-0.0254454213890233	-0.101551555797512	0.055353690544891	-0.169292306802888	0.1811	0.05794	0.0801	0.07407	0.05915	0.115926821783822	0.661074095506814	0.206324798895726	0.456112694930894	0.00427566899234744
chr1_210521967	-0.116607099873148	-0.0672161736555621	-0.137824749696006	-0.079184722185246	0.0548630241525128	0.3155	0.1122	0.1871	0.1428	0.1091	0.725800085565443	0.551648395230744	0.469293864105037	0.583120780823924	0.617168439831284
chr1_210522041	0.124468712948848	-0.0419404315145756	-0.0576234512060241	-0.131422982653378	-0.0818373039052681	0.1808	0.06913	0.09531	0.07417	0.0642	0.498350320123539	0.545020939488357	0.547282335840476	0.0772223514856814	0.203339484732582
chr1_210524161	-0.248311744999862	-0.0635840880395249	0.101048976999111	0.1915746996017	-0.124925670032303	0.3064	0.09502	0.1582	0.1366	0.08608	0.440447251990581	0.505323163971306	0.528237789356811	0.164740312721677	0.148208828721994
chr1_2105570	-0.247529050803363	0.0612409142206971	0.0344072573121116	0.100678802608929	-0.232981030800912	0.2406	0.08769	0.1284	0.1001	0.07973	0.317999446565896	0.486623370694408	0.790430853851512	0.316957077380643	0.00358178178284574
chr1_210558334	0.138622404413529	-0.0945335692941232	-0.183597972849266	-0.00160102173928444	-0.089040702612649	0.2807	0.09046	0.1494	0.109	0.08871	0.635506594283278	0.297992899029831	0.224324166904622	0.988350695773486	0.317421485551875
chr1_210558340	0.379899457212574	-0.0175630803417384	-0.161132665711821	0.0445413048875972	-0.359765276022118	0.3689	0.1152	0.1853	0.1529	0.1076	0.33847490392956	0.879626837548103	0.39281808651192	0.773434985431017	0.000886942881306529
chr1_210558402	0.213069591765304	-0.0116470020119181	0.0307838639588745	-0.170927798924502	-0.153786870984174	0.2269	0.08131	0.1292	0.1062	0.07594	0.36042576804862	0.886473691361509	0.813224565517391	0.109512617783994	0.0434599432024129
chr1_210558469	-0.182854572361698	0.0277572193860398	0.0794079347294695	-0.0864619082493407	-0.102056629128329	0.1774	0.0677	0.09834	0.08133	0.06689	0.310392663143597	0.682493736821429	0.421645585399805	0.289336621329734	0.127928642793573
chr1_2105588	-0.045482010578572	-0.168698238113745	0.13838436256703	0.0328788933571788	-0.050324393172053	0.1996	0.05955	0.107	0.08524	0.06373	0.823317166758001	0.0046860809783309	0.198482528093034	0.700743093632485	0.430670524410338
chr1_2105625	-0.0974600909187018	-0.0651913924125253	0.140268784186966	0.0893946420473794	-0.179280030851045	0.1592	0.04819	0.08729	0.07363	0.05688	0.545591767542032	0.176622574720212	0.109422395650682	0.225967964118491	0.00165069848348565
chr1_210562566	0.121069522541043	-0.0247733308452864	0.019435804014392	0.1715672074896	-0.0832711608055479	0.2737	0.1031	0.178	0.127	0.1091	0.670506449467534	0.811102471570709	0.914435003890666	0.180250517926906	0.448032438026799
chr1_210562570	0.0777375893566895	-0.119003522787616	0.0987394422804893	0.136970466448392	-0.146521240871872	0.3118	0.1086	0.1766	0.1343	0.09496	0.812742391417424	0.276014712205333	0.582095974528797	0.312186408631186	0.124536922606522
chr1_210562625	0.261735180259935	0.00230875573937116	0.0837758811119007	-0.188387877457756	-0.138226620117751	0.1387	0.04993	0.08291	0.06467	0.04861	0.0616478311666774	0.963165048390045	0.313951733753227	0.00364952235425375	0.00450820839044042
chr1_2105651	0.353940930420187	-0.188331801667012	0.110653593873315	0.142489249353194	-0.230018158396137	0.1701	0.05792	0.08783	0.06955	0.05964	0.0403197727537532	0.00116986925050122	0.209481567829548	0.0409762693329822	0.000118160568757242
chr1_2105693	0.32451661105895	-0.0742963975067002	0.00723469003535897	-0.206627840156608	-0.22612059575755	0.2896	0.1009	0.1448	0.1288	0.09453	0.283473272902505	0.463815181930793	0.960571231601039	0.111634123298013	0.0172498020550254
chr1_210569377	0.0336256675971344	0.0343957006988914	-0.0610112304105977	0.0900919326562803	-0.22376061957195	0.2192	0.07543	0.1117	0.0995	0.07202	0.881024166035227	0.649328040170636	0.587275770699299	0.367613130506964	0.00194269907350975
chr1_210569458	0.343857891904191	-0.11346732574722	0.0119894875797156	0.0531031993986448	-0.149405145973399	0.2161	0.07071	0.09983	0.09539	0.0687	0.120279865018961	0.109450243142705	0.904879960654805	0.579471322043809	0.0300364594750477
chr1_210569751	0.0628466594293143	-0.0354145518337668	0.0493740075377109	-0.122105015825289	-0.126835107988992	0.2169	0.08643	0.1284	0.09513	0.07613	0.777290565781816	0.683115789848814	0.702943717191403	0.201341687300109	0.0966736445684455
chr1_210569767	0.442733141627795	-0.00608122805228758	0.0553123250625775	-0.0574350255710725	-0.204040393512066	0.2057	0.07166	0.1263	0.08703	0.07476	0.0351785432340085	0.932544363376958	0.663971157662277	0.510897328719151	0.00649599378921961
chr1_210569781	1.47115052249577	0.0904831408363024	-0.192459586058586	-0.221262492972048	-0.00857078557921703	0.6118	0.2106	0.3097	0.2912	0.1605	0.0571594373098653	0.67447916179017	0.554597269960781	0.467286832742847	0.957964373454047
chr1_2105701	0.224053454996669	0.0454639709678457	-0.169693153817482	-0.142853566437841	-0.261718506861185	0.3014	0.0919	0.1609	0.1256	0.08997	0.478444160780074	0.622282648589092	0.297918029355992	0.259166945627462	0.00376562779192524
chr1_2105709	0.342263991169936	-0.0302735387475104	0.29648636812231	-0.0143214163281908	0.00984966214527039	0.2812	0.08593	0.1546	0.1215	0.09541	0.242789895395869	0.725587193491729	0.0581311840235452	0.906861259199775	0.918150150176149
chr1_210571880	0.00822678794817972	-0.0547439862321603	0.140209205010231	-0.0748469807477757	-0.0607020531673287	0.3035	0.1015	0.1465	0.1254	0.09959	0.979394675186318	0.59156870061806	0.343774651416567	0.553747219096937	0.544189838385855
chr1_210571914	-0.0628709665904489	-0.0178671831529419	0.0218747811511035	-0.216009319346559	-0.11964344339573	0.1784	0.06132	0.1036	0.08359	0.06088	0.728769905220479	0.771183031993372	0.833659582782354	0.0100208586415195	0.0498103969349248
chr1_21057391	0.0727935826477293	0.00797573122875329	0.0201711286558193	-0.0212077317869072	0.046382582491272	0.09181	0.03493	0.05505	0.04218	0.03367	0.429806166749925	0.819494363921501	0.714470248478532	0.615425770693651	0.168579346646463
chr1_21057487	0.025062404974883	0.00341730737977772	-0.0263373651226288	0.102755410581412	-0.0917409721920191	0.09206	0.03111	0.04667	0.03889	0.03149	0.786326565233015	0.912573719606136	0.572946825670102	0.00828552412305539	0.00359246979108796
chr1_21057514	-0.0242591332219061	0.0595001547747776	-0.0320476599647074	-0.0309517328691249	-0.167496505886155	0.2214	0.07561	0.1208	0.1125	0.07316	0.914906166148302	0.432639824944666	0.792278970567029	0.784561174674081	0.0224115576874894
chr1_2105841	0.265606250398423	0.0481818447444328	-0.0597464113055361	-0.0851367159666332	-0.0776250496582762	0.2369	0.08173	0.1336	0.1082	0.08456	0.276039582794156	0.556832809275995	0.657624950179572	0.434081562980782	0.360349175760257
chr1_2105893	0.0132226897138967	0.0190542529763353	0.062579121398205	0.0752460692228355	-0.12093916246222	0.1513	0.05336	0.0875	0.06879	0.06026	0.931158173632511	0.721406275320757	0.476188105664728	0.275158185695721	0.0451441655568827
chr1_210590414	0.372567196431847	0.00499338406589742	-0.272067158284971	-0.010950054871547	-0.114693908519837	0.3015	0.09638	0.1885	0.1209	0.09309	0.238713022052388	0.958872801268656	0.156350570697405	0.928361272672844	0.219925795609625
chr1_210627811	0.168582207891768	-0.0657425033459313	0.120542120431138	-0.0200652573281916	-0.0908859326152745	0.1852	0.0555	0.09298	0.07579	0.06258	0.371041496048308	0.236918609443495	0.196768020027244	0.791790231497213	0.147206554699396
chr1_210627854	0.148947550011743	-0.051674198740243	0.0576614246961588	0.0156148379771246	-0.062250505370988	0.1728	0.05637	0.08447	0.07371	0.05532	0.395882187328457	0.360066066556836	0.496386450973051	0.832680301253345	0.261200957106102
chr1_21066460	0.254198083425401	-0.0481318244238502	0.0265310254074299	-0.0243422276845273	-0.146008917447303	0.1933	0.06313	0.11	0.07908	0.06968	0.196966553287227	0.446714911283501	0.810541520254287	0.758954694662247	0.0365883812862486
chr1_210673132	-0.148226497488475	-0.183590205325282	-0.171945515915927	0.199640189833005	-0.131213002484404	0.3032	0.09595	0.1713	0.1128	0.0921	0.641315073987927	0.0568364543330468	0.322696632753182	0.0786515775416511	0.156008520313965
chr1_210673188	0.182653517237012	0.0682857702651552	0.0923097500569347	-0.0340737074078126	0.00585986499002332	0.1979	0.07803	0.1227	0.09441	0.07139	0.365621917335512	0.382960877493053	0.455283298951722	0.719370667914553	0.934747705770689
chr1_210673261	1.67937880205979	0.390628604471621	-0.285378203586963	0.18088645120986	-0.092900821424417	0.5021	0.157	0.1907	0.1879	0.1361	0.00382144096597758	0.0140015114457487	0.141828882759153	0.344389871029084	0.498887697174465
chr1_210680930	0.188088136120711	-0.00437561441256512	-0.131304490601383	0.0240869107687639	-0.03766733682643	0.2246	0.07799	0.1266	0.08809	0.08734	0.414477011744506	0.955394443873921	0.303566557509373	0.7853357913012	0.667468899220137
chr1_210688066	0.175104963486635	0.00819673631571699	-0.0963623630206992	-0.0337400966598112	-0.164828972848317	0.1805	0.05921	0.09294	0.07306	0.05665	0.339994298145859	0.890088581107464	0.301914887963746	0.6451004245159	0.00367335463277751
chr1_210688110	0.130993808819477	0.148454757152699	0.190723870266462	-0.10004587508692	-0.128370936943667	0.1913	0.06113	0.09779	0.0834	0.06669	0.501513931521949	0.015351989213563	0.0522590780736765	0.231926241822666	0.0547815188449053
chr1_210688132	-0.0547174537199372	0.0912909993476792	0.0683512328377555	-0.0310657479775127	-0.0980960633719963	0.2466	0.08181	0.1129	0.1024	0.08178	0.829740021880043	0.266073686493109	0.547478294166505	0.762818491889052	0.231894164745059
chr1_21071556	0.0298109607733039	0.0337071767102072	0.0538049044419517	0.0955706058156841	-0.00861861952071546	0.1396	0.04785	0.06883	0.06634	0.05235	0.83253261643364	0.481664906306375	0.435477244004126	0.150591719754671	0.869409321734627
chr1_21071628	0.124590223749405	0.311789134213181	0.142975755543942	-0.142713259360772	-0.181377909741184	0.3821	0.1529	0.1957	0.1569	0.1145	0.76316636484216	0.0438844281857589	0.473707587264669	0.369017433948459	0.115564130090195
chr1_210733619	0.421856511327129	0.0288250784496827	0.173912192265467	0.0113396020715331	-0.266989839967722	0.2748	0.08638	0.1461	0.1027	0.09461	0.139933312535479	0.739546806654909	0.238959592549247	0.912543414476137	0.00496422482810555
chr1_210733651	0.614117542646547	0.00105003989580865	-0.17727252808545	-0.0329303727649171	-0.314299417197716	0.2294	0.06928	0.1181	0.08892	0.06907	0.00916951051748438	0.987936406897461	0.136084200323373	0.712224561565379	5.63663076813548e-06
chr1_210733669	0.247552171049652	-0.034292416035715	-0.0516259280698351	-0.0392048634189346	-0.0616894712676007	0.1891	0.06214	0.1047	0.07903	0.06099	0.198621783119009	0.581777051095274	0.623869092461862	0.620936087592876	0.312693848019684
chr1_210750810	0.340403800260089	0.067577207773834	0.23454810405447	0.307817813573114	-0.233242800572222	0.3047	0.09242	0.1538	0.1198	0.1104	0.287304545208621	0.466572356048818	0.131842574898772	0.010743716301657	0.0357471376539471
chr1_210750818	0.133426596187155	-0.0830962291622412	0.116443607723746	0.0988502070510262	-0.156211849869415	0.3184	0.1021	0.1669	0.1584	0.09164	0.691187275710448	0.418159860235503	0.491516361516869	0.537778586276987	0.0896111546112452
chr1_210750841	0.125294937053269	-0.0270219513229622	0.149391019717963	-0.0217064826734482	-0.175926604266598	0.2573	0.08645	0.1593	0.1108	0.0835	0.637951186764107	0.755494300441266	0.354538867746229	0.845627318228681	0.0357686513659287
chr1_210750855	0.198385562308469	-0.0589038128084749	0.253123166920544	-0.0789712576222912	-0.295689525030787	0.2427	0.07859	0.1366	0.1126	0.07559	0.42779460290727	0.454949167088478	0.0664087081740057	0.485875983954837	9.5969272688845e-05
chr1_210750866	0.550435771278631	-0.0633792556377588	-0.164423483310664	-0.136549160664287	-0.0828956825933244	0.3665	0.108	0.1914	0.1657	0.1211	0.16230293222298	0.559615684574788	0.399130734263015	0.416399968393599	0.49683080339982
chr1_210760084	0.384156694954827	0.238999689462644	0.213797392277	0.115136450393106	0.135770757604596	0.3485	0.1175	0.204	0.1597	0.1349	0.301505958654822	0.0433885869243533	0.304897538469997	0.476649588608731	0.318640724441244
chr1_210760117	0.415571783771642	0.0207254967553368	-0.149814396496084	-0.0523891785692343	-0.0245372407985555	0.2131	0.06788	0.1188	0.08164	0.06611	0.0567369196369882	0.760654602213571	0.210521278661486	0.522453763802949	0.711124842940804
chr1_210760129	0.729018715937321	0.10926327129991	-0.251305712900798	-0.0395225577980513	-0.165310135667663	0.2432	0.08358	0.1339	0.1034	0.07817	0.00364202105512601	0.19267188653069	0.0628975016154374	0.703811092688081	0.0350067256708639
chr1_210760140	0.351473660478158	-0.00827984007816428	-0.116250932423299	0.0553463624568263	-0.175507011375205	0.1783	0.06393	0.09508	0.08136	0.05881	0.0524207990745034	0.897160449867583	0.223556547192801	0.497765481506607	0.00289058362632433
chr1_210760154	0.633305462308477	0.0964247407350578	-0.248382806597834	0.0761031813081929	-0.216661788324734	0.2624	0.09793	0.1552	0.1065	0.07928	0.0198622302694088	0.327137250086529	0.113875136178027	0.477381850232997	0.00644445489297141
chr1_2107779	-0.426602117774326	0.250478097027919	-0.139762118930616	0.061443275454053	-0.028094058218982	0.3066	0.1144	0.1551	0.134	0.1074	0.185375366699566	0.0296211758857353	0.37335571443627	0.64954342839915	0.79480948285007
chr1_2107810	0.121892594590741	-0.0530379369495442	0.0811189331600101	-0.0754325052403666	-0.181664938755765	0.2044	0.06109	0.1023	0.08402	0.06489	0.559386444647506	0.38617662807889	0.43023399407865	0.370991474611393	0.00521115940282257
chr1_210783438	0.373649118658551	-0.113533974852483	-0.120657300076902	0.222159381566162	0.11382719843794	0.2161	0.06858	0.1099	0.09628	0.07423	0.0913726374649283	0.0986162843432382	0.275170651666572	0.0216352862422815	0.126212700379057
chr1_21078747	0.0205329310876596	0.168349315349486	-0.491813472265945	-0.230871956024858	-0.11662923175424	0.4071	0.1452	0.1753	0.1811	0.1107	0.963255738757019	0.251322409858277	0.00574292379198871	0.209932303979646	0.295059945484883
chr1_21078788	-1.65197348554745	-0.0228799677659231	0.0482895241000391	-0.786271987799432	0.36013506091395	0.7047	0.2101	0.2734	0.3217	0.161	0.0962647223803658	0.915209692126435	0.865091502158248	0.0206572778593299	0.0272664124119131
chr1_21078816	-1.81922747035271	-0.202311710337478	0.108917316244141	-0.272510161980537	-0.0164763629507559	0.5744	0.1965	0.2898	0.2703	0.1821	0.00952610772712859	0.312733302006984	0.719065524906322	0.331723355983858	0.92910818983842
chr1_2107883	-0.0471766431462184	-0.0625118445542011	0.0669948546579025	-0.0594148326848276	-0.171430676273421	0.2093	0.0609	0.0958	0.09576	0.06961	0.825552091858086	0.305569989213682	0.486363992516844	0.536836201274805	0.0140197600531915
chr1_21078848	0.130811867839969	0.017764049351316	-0.0165528617197766	0.163384425635796	0.0570092696487713	0.1615	0.05516	0.0749	0.06929	0.05449	0.424088794173796	0.74778942328843	0.825576222949357	0.0186570876061769	0.296171241765004
chr1_21078873	0.154579842715416	-0.0340669531388665	-0.0186425538688285	-0.166496448636019	-0.051136408976622	0.5111	0.1778	0.2151	0.2259	0.1324	0.794895979794178	0.850445690401607	0.932547207817309	0.472767118119339	0.701848443623287
chr1_2107888	-0.0747559624678451	-0.00755462402610171	0.124661620477415	0.0271908057904188	-0.259638498774422	0.2181	0.07599	0.1006	0.1103	0.0718	0.737995824398448	0.921036184048828	0.217615055743252	0.806446626449455	0.000309994005220804
chr1_21078946	0.0751610742437563	-0.0158788442833882	0.107241100013305	-0.0440952641289237	-0.115782895230912	0.1582	0.04946	0.08313	0.06122	0.04943	0.638984796842485	0.7484747035916	0.198591183307027	0.472187474113925	0.0193097011383999
chr1_2107903	0.374370433269901	-0.118011483077303	0.061103489903396	-0.0769547701160013	-0.279660072120337	0.2777	0.09258	0.1537	0.1282	0.1063	0.195290246576423	0.204361586905895	0.69444763918565	0.551630939015554	0.00889794338409422
chr1_210849630	-0.369327239285561	0.0252157155707967	-0.0293738402246526	-0.0139771339344154	0.116366460487232	0.2369	0.08582	0.1243	0.1026	0.08629	0.129868122379349	0.769723214400456	0.814611279202587	0.892208301283123	0.179103354490491
chr1_210849801	0.193906724102006	-0.0179133041227208	0.035968972448417	0.0171832341127614	-0.118167474806203	0.2119	0.06397	0.09417	0.0913	0.08568	0.371158383728903	0.77989712938524	0.703752055270176	0.85133116077197	0.169410456704817
chr1_210849822	0.0260379818818397	0.0227136751457477	-0.0511221478519342	0.078224803629032	-0.172834608168865	0.2136	0.07379	0.1112	0.09692	0.07737	0.905206157609411	0.758861700632455	0.64775707553685	0.421797190762823	0.0259355821242452
chr1_210849885	0.524952874834377	-0.0294497854323177	-0.0186940914003439	0.00200371748801165	-0.156692200719424	0.1665	0.05205	0.07462	0.06964	0.05003	0.00187810282632805	0.572052651337819	0.802722358465028	0.977101739492406	0.00175974599338335
chr1_210849921	0.761841798961734	0.0975009353311773	-0.0454690170210525	-0.0820585336849977	-0.126346669299643	0.2208	0.07239	0.1213	0.1058	0.08656	0.000764848007667296	0.179158554492054	0.709833502092328	0.440560306541249	0.1459008149244
chr1_210849961	-0.0323088046078456	0.0387156385400084	0.10133918983099	0.0103478925228424	0.0085628941680161	0.1902	0.05919	0.091	0.081	0.06564	0.867553651030131	0.513792333467653	0.267431496869482	0.898677649752788	0.896431105067677
chr1_2108612	0.306103794198285	0.0455518405101908	0.0457402022503998	0.0215443082898027	-0.132281116022281	0.1734	0.06142	0.0947	0.08733	0.06628	0.0821117093271848	0.459151434273115	0.63063703986033	0.805870007620245	0.0464365212084411
chr1_2108641	0.680367731843631	0.0745555268774954	0.142946867542752	-0.167642359483664	-0.288562843620497	0.3102	0.1138	0.1619	0.1412	0.1157	0.0370578632965775	0.515118017708889	0.383598719548715	0.239845242230191	0.013237639645327
chr1_21092298	0.12138305459999	0.00112615158478906	0.0366406315658871	0.0550239534620742	0.0138911970183473	0.131	0.04371	0.07213	0.05782	0.04739	0.358303153888564	0.979465086215406	0.612395291818036	0.342086770606657	0.769678290704488
chr1_210926171	-0.0177962589968643	-0.0964075633191853	-0.0959356454389995	0.00990668537743754	-0.0743515520943122	0.2034	0.07327	0.1039	0.08387	0.06262	0.931732803480358	0.189436367725079	0.358436400771047	0.906302700647572	0.236011556899316
chr1_21092858	-0.00940759030150608	-0.0143940567783719	-0.0661922192064275	0.165957920036055	-0.101877472018404	0.2014	0.06671	0.1128	0.09995	0.06087	0.963506463433415	0.829541263354924	0.559849368132265	0.0985152186445377	0.0948035087667659
chr1_21092993	0.0525059064806356	-0.0135589209333746	0.0979794752027587	-0.0327622326749345	-0.205647323055344	0.2793	0.09751	0.1666	0.131	0.09731	0.856752393797904	0.88993302966303	0.561986794851506	0.80418224904112	0.035440251374967
chr1_21094849	0.23546157422174	0.0139039237313648	-0.0848392659115412	-0.0277192349624591	-0.114349319944538	0.2731	0.08219	0.1307	0.1039	0.08095	0.40687496260483	0.866114646734877	0.519869631384285	0.790744694945139	0.159144077389433
chr1_210977572	0.234578341779408	-0.00312205207015943	0.107615688614272	0.17045049195378	-0.0361162844700868	0.3315	0.1104	0.1674	0.1503	0.1124	0.504379788067557	0.977577136863272	0.526215212601806	0.262208718274773	0.749511869526631
chr1_210977612	-0.0251107200793761	0.0506824424707129	0.0749825034082956	-0.0100738492166856	-0.0586278436371915	0.1956	0.06162	0.106	0.08562	0.07363	0.899812558116405	0.41168223022999	0.481808494835678	0.906681273359826	0.427144152437329
chr1_210977649	-0.25060397765902	-0.0444857463688489	0.13987650895135	0.16052941283953	-0.0941727229281264	0.1611	0.05524	0.07916	0.07188	0.05944	0.124719633038108	0.421346152227972	0.0781597396632967	0.0259125111644536	0.113756631973121
chr1_211002291	NA	NA	NA	NA	NA	NA	NA	NA	NA	NA	NA	NA	NA	NA	NA
chr1_21101621	0.0727392296273406	0.0128129615794216	-0.0119718058518367	-0.0731294211283062	-0.151940077767095	0.1377	0.05072	0.08757	0.06609	0.04731	0.600826620157404	0.800812019777632	0.891674183168114	0.269552604443472	0.00133666767646134
chr1_211016271	0.755963701626319	0.207810784246373	0.501580294792702	-0.204957437869203	-0.0118032359199969	0.3807	0.1163	0.1935	0.1407	0.1176	0.0663291544130536	0.0759431774953568	0.0109856366148374	0.149243880152716	0.920605361120551
chr1_21101656	-0.0698244363097703	-0.00126006879990684	0.0312564744961872	0.104244097880777	-0.121779061212416	0.1351	0.04935	0.07298	0.06527	0.04787	0.608583232903247	0.97965439541672	0.669272879849285	0.110999766654127	0.0110524160612491
chr1_21101712	0.175543457074319	0.0720885935643312	-0.0174836144330631	-0.0278441839114483	-0.178219330440763	0.1793	0.06104	0.09965	0.07196	0.05895	0.335455789892738	0.238476392395821	0.861412080812227	0.699543616977505	0.00254473180162718
chr1_21103871	0.348105806821924	-0.047574822955098	-0.0225455113232578	0.128517909731571	-0.233740094275753	0.177	0.05886	0.09071	0.07474	0.05627	0.0529109543034628	0.419741660737586	0.804505603058238	0.0863958892731853	3.36388250822273e-05
chr1_21103895	0.286991127619808	0.00524332256317427	0.00633282671731552	-0.117648407310975	-0.158761511988908	0.2001	0.06377	0.1087	0.0944	0.06455	0.159952381014551	0.934602938903307	0.953816762236265	0.214712873037247	0.0141126653553368
chr1_21103902	0.13398314851885	0.0198560377843025	-0.0181428945264692	0.0316810566709877	-0.205996243767811	0.1658	0.05767	0.0918	0.0713	0.0538	0.425499578235436	0.731048274386392	0.843983663055027	0.657618383414476	0.000131634056254826
chr1_21103964	0.040043972671245	-0.145467994728751	0.188457357252786	0.078447868081239	-0.238935731943222	0.2383	0.07266	0.1412	0.1105	0.08274	0.870361595270859	0.0458528947683516	0.186397435395789	0.480444450486581	0.00400347121511913
chr1_21104270	0.0928250522328976	-0.145673754799488	-0.114445053615188	0.0062830805408125	-0.0406005502830534	0.2635	0.09711	0.1735	0.1204	0.09292	0.733986401169082	0.135437132060967	0.515936612475586	0.958683727184874	0.663525751010953
chr1_21104311	0.291031296326125	0.145872862461278	-0.0605157914719398	0.139198480103082	-0.199224616261787	0.2496	0.08576	0.1376	0.1285	0.08748	0.258861544215508	0.0901368400758419	0.663118543439551	0.282699032055179	0.0232900761605586
chr1_211055932	-0.272982213279349	-0.0306154600663091	0.1730572119718	0.00652319209440966	0.00527099303774886	0.143	0.04624	0.07038	0.06915	0.0477	0.0588452830008481	0.508361697660414	0.0141749070487289	0.925023260298437	0.912110223355761
chr1_21105911	0.00443466318071252	-0.102161707800467	0.137005602313109	0.0934608740439123	-0.0904864980342343	0.2195	0.07415	0.1148	0.0998	0.08387	0.984274103531259	0.169448520459528	0.235804646302798	0.351436619934515	0.282335028174884
chr1_21105967	-0.290507553941294	0.0354724179742327	0.0907201199407812	-0.0230159381960411	-0.0532524122603332	0.1828	0.06555	0.1081	0.08491	0.06011	0.118186295819762	0.589206217647708	0.404108447935791	0.787095752682465	0.37652669218569
chr1_21105999	0.0334936447956029	-0.0436093755370702	-0.0215771816227356	-0.0968804277548583	-0.164395127612634	0.148	0.05232	0.08535	0.07042	0.05488	0.822900356682964	0.405199607424711	0.801129388893456	0.169958800765537	0.00278043971722663
chr1_21106065	0.384311422741513	0.11648904223024	0.148187136148381	-0.118412767834221	-0.0716231106324878	0.223	0.07111	0.1158	0.09694	0.07686	0.0929626699774458	0.102257646298976	0.203702798553365	0.22407912688178	0.352833111717784
chr1_211065574	0.0998317441242068	0.0600289683499075	-0.0150460519245922	0.0619653934420305	-0.118097829260517	0.1699	0.06176	0.09153	0.0912	0.05804	0.562556523610278	0.331988588724181	0.869972199551917	0.498651159661113	0.042220912433474
chr1_211065580	-0.144117674405631	0.00413366798272334	-0.0147082616305579	0.0583931982080776	-0.00122335066100981	0.179	0.0635	0.1004	0.08712	0.07205	0.428288883865909	0.94820126454453	0.88411369209216	0.504316660170193	0.986488421544549
chr1_211065615	0.339112313630673	-0.0177026561340271	-0.202999063057875	-0.0522188386761925	0.00601540769744636	0.1438	0.04295	0.06655	0.06324	0.05061	0.019610786952156	0.680494375114149	0.0023379547468475	0.409898635666731	0.905508466803772
chr1_211065663	-0.293977663025361	-0.0351491925065636	-0.0464645117393072	0.00119327899848428	-0.0327372380847979	0.2324	0.08075	0.1324	0.1168	0.09035	0.218573635731085	0.664388185034943	0.727952183220179	0.991904400835799	0.7182070506687
chr1_21107930	0.205735064421416	-0.00335165858106253	0.0489707544610116	-0.0560825980452423	-0.141467783702842	0.1939	0.0705	0.1089	0.09372	0.07367	0.29792203296641	0.962176127513039	0.654867029617348	0.551327523181808	0.0554832955651392
chr1_21107974	0.300740470292713	0.0203181487786503	0.0518779929109569	-0.0224432537752382	-0.172739832164439	0.1345	0.04868	0.07052	0.06446	0.05046	0.0267140063943682	0.676761048458708	0.463059752295359	0.728253842489261	0.000628652961783938
chr1_21107979	-0.0932783831746916	0.0429551729535434	0.0523429342900663	-0.0593411135306249	-0.0962866011226997	0.1685	0.06201	0.09199	0.08014	0.06254	0.585295810336102	0.489326433606166	0.570989944714391	0.460461904193079	0.124394614792694
chr1_21108063	-0.134121082194863	-0.0664743424371313	0.021534962166782	0.128595094501097	-0.170435371949115	0.1836	0.07092	0.09991	0.08343	0.07001	0.472702336407405	0.349811840432783	0.830184353595735	0.124543419858954	0.015162686531792
chr1_21108067	0.609725459022972	-0.0654805808748136	0.0741336323304615	0.0461129091212219	-0.113053978822114	0.2824	0.09577	0.1489	0.1303	0.09186	0.0383398560319527	0.496134297656149	0.622489527511309	0.725677715608196	0.220380541007771
chr1_21108399	-0.168924615360201	0.0237745929139756	-0.0756573005796742	0.108982167148282	-0.0218544110748784	0.1792	0.05965	0.09737	0.08997	0.06912	0.35371861250561	0.6907345017159	0.439335284228523	0.227661671111644	0.752439349739678
chr1_21108464	0.143663203670489	0.0927470018261832	-0.00521745190257363	0.0563229778805325	-0.0654155337933832	0.09377	0.03234	0.04685	0.04859	0.03616	0.12717677356455	0.00415205308156397	0.911423852924727	0.246954503817026	0.0706259880460965
chr1_21108492	0.29236954663662	-0.0589343438250695	0.0151167910968163	0.111843622702264	-0.0763523573166441	0.1499	0.05439	0.08405	0.08154	0.05634	0.0538062617537211	0.279275997078262	0.857766268904771	0.171602199085854	0.176038266387911
chr1_21108604	0.0183512237645404	0.00319283454938839	-0.00886576056940692	0.134919742353127	-0.149937403762114	0.2359	0.08078	0.1412	0.1129	0.08318	0.939739820978023	0.96857475439667	0.950435735909071	0.235071090001532	0.0724438223847887
chr1_21108628	0.615833441393186	-0.0761080074078328	0.102227385044567	-0.121146444036282	-0.226982228419084	0.2201	0.07411	0.1337	0.09294	0.07516	0.00634578985183021	0.305771061899393	0.448607837330312	0.194339223658253	0.00260007500360571
chr1_21108644	-0.220669969105673	0.0354869500086623	0.152725638828804	0.00296228703279375	-0.204952004510713	0.2415	0.08342	0.1234	0.1044	0.08122	0.37523983894513	0.671625442559966	0.219376525645667	0.977487210821074	0.0119005018571232
chr1_21108648	1.02460537774887	0.0631107092077612	0.113304639166708	-0.319868325668074	-0.0882037142866701	0.3678	0.1188	0.188	0.1411	0.09244	0.00958368625371542	0.597865280339477	0.553892237061377	0.0248142791947591	0.342068013378919
chr1_21108651	0.0370241781854939	0.110869371412404	0.198607628121781	-0.154697532605008	0.0398964251463718	0.3133	0.1027	0.1824	0.146	0.1202	0.910644819925055	0.282895412214612	0.28435320048041	0.294537999041658	0.741769847162647
chr1_21111007	0.203444206131878	0.024346257503435	-0.0186423756738336	0.0587187089939308	-0.0890969502117853	0.1478	0.04807	0.07764	0.07012	0.05157	0.173398186591481	0.612934162196339	0.810804548547573	0.403525211547532	0.0844570937507033
chr1_21111048	0.310311297723768	0.00511452937647002	-0.00758183508007259	0.02127760522241	-0.13978125716577	0.1033	0.03573	0.05488	0.04204	0.03601	0.00280891319929433	0.886248766692854	0.890284067944743	0.613081192149028	0.000104793299743555
chr1_21111077	0.336169789991927	-0.00485552987999162	0.0162625535936519	-0.0108189851170616	-0.182949917197608	0.1127	0.03938	0.06202	0.05176	0.03696	0.00303797267029193	0.90194576006115	0.793545124000633	0.834649697517774	7.55358404602724e-07
chr1_21111119	0.161199682759024	-0.0513217202099178	-0.0260583892360105	0.0708097508838221	-0.101578967398517	0.1796	0.06112	0.1052	0.07607	0.06108	0.377261147797384	0.401964450582394	0.805427690382451	0.353328350349806	0.0969259587934611
chr1_211118500	0.0595044140873484	-0.104450366978947	0.0493885548965736	0.107014946485717	0.0479060429526553	0.3556	0.1257	0.1827	0.1533	0.1087	0.875719375462907	0.409735732148195	0.790411700264375	0.490304964271703	0.661309056558611
chr1_211168032	0.527573514790452	-0.0530857952721535	0.0589109559004757	0.0731880394478952	-0.240789478292478	0.1856	0.05916	0.09129	0.07911	0.05726	0.00521987974850302	0.370384076323621	0.520469390175844	0.356401729350537	2.68931252792592e-05
chr1_211168091	0.618669713667729	-0.057831173857761	-0.152186232985022	-0.0109630333357979	-0.236201331161228	0.1893	0.05898	0.09544	0.09212	0.06511	0.00133148478207457	0.327671475549804	0.112445619198759	0.905669795924201	0.000294569201251149
chr1_211177903	1.03095281050927	-0.134655505526856	0.234738792248752	-0.286727898050208	-0.114373902010541	0.3505	0.09656	0.1669	0.1401	0.128	0.00587307978470686	0.165133883277349	0.165522155985317	0.0427228142512067	0.375511946149819
chr1_211177919	0.686212319342277	0.105982181456977	0.183007809394564	-0.0336737436208646	0.0340302342857924	0.2994	0.1142	0.1719	0.1339	0.09999	0.028755602467044	0.356544915404614	0.294283810790358	0.803190907364683	0.734887906367578
chr1_211177933	0.895300870724808	0.00330665782374659	0.0474838996266361	0.0465219280457295	-0.161937905852443	0.4085	0.09938	0.1701	0.1546	0.1149	0.0454491867673302	0.97358833996822	0.783251165590077	0.766237374623947	0.161499241782298
chr1_211178001	0.134352780915675	0.128099388342524	-0.057401363193965	-0.0416794819857415	-0.0417504510116581	0.192	0.07389	0.1015	0.09025	0.06754	0.492249679750209	0.0838250692123976	0.573700473683426	0.645560807517714	0.537401378017863
chr1_211178031	0.0222870531889806	0.147725715296355	0.0200507402994274	0.0144436967016411	-0.08690534183937	0.2609	0.09824	0.1378	0.1272	0.09009	0.93427682404607	0.134536742811969	0.885407306406414	0.910324923021964	0.336689133630032
chr1_211189962	0.360106502504625	0.0485042522917113	0.0681149412750582	-0.0110526337970455	-0.211467733862315	0.3253	0.08784	0.1535	0.1136	0.09398	0.295196677923509	0.58228217669737	0.661033610071349	0.922992845827924	0.0250794609523581
chr1_21119822	0.389069402076288	-0.0107859341549641	-0.0665004689452513	-0.0793296595102878	-0.282008104091975	0.307	0.09431	0.1446	0.1172	0.08646	0.227768446845308	0.909351100145558	0.64906664220946	0.501450374844834	0.00115606645286326
chr1_21119838	0.134248778641963	-0.0511832147294702	-0.141580844516254	0.0983952131308565	-0.355909382417993	0.2763	0.092	0.1451	0.1297	0.08725	0.640524304706804	0.579592629468497	0.334334309496652	0.451913379136215	4.83144775219602e-05
chr1_21119957	0.1399134668221	0.157481098566863	0.0657999981828695	-0.132044262315274	-0.0842809249356357	0.2141	0.07893	0.1176	0.09309	0.07475	0.523250786180964	0.0467039818750683	0.578456103184544	0.157862028120591	0.260864744078939
chr1_211201251	-0.0750097977247257	-0.0173843091988974	0.143059682151377	-0.0602634717111299	-0.188879463539234	0.2023	0.06964	0.09749	0.07977	0.06424	0.716516393318991	0.803341416968872	0.144169404835464	0.451415112687953	0.00334470365350514
chr1_211201311	0.194491334946007	0.0853824917727034	0.118665779240513	-0.00294155844134193	-0.203843598675982	0.1468	0.05438	0.09477	0.06534	0.05619	0.190020172584996	0.116931299032969	0.212577471900735	0.964168639054566	0.000292306665137798
chr1_211201345	1.23550947571905	-0.0730079595187017	0.300910335832348	0.297249348398139	-0.235659037330684	0.431	0.1578	0.2226	0.203	0.1508	0.00969020989156621	0.64776829816218	0.187543271117899	0.151630973778095	0.122381379603941
chr1_211214147	0.513818128062576	0.0368178723568903	0.0079518533524198	-0.00256170109629786	-0.180877458709689	0.1939	0.07331	0.1033	0.09204	0.06965	0.00933267479937971	0.616462394436717	0.93896846037357	0.977889989750226	0.00957971675221692
chr1_211214222	1.13395133857056	0.279842267259318	0.203585556418481	0.018868845487925	-0.00619887592423653	0.3829	0.1529	0.2291	0.1811	0.1425	0.0062231374301005	0.0704960387598661	0.387040539187494	0.918385700462905	0.965656137533152
chr1_211214280	-0.232361972604085	-0.13418397321575	0.14556401665773	-0.192633335677022	-0.127631352708383	0.2546	0.09782	0.179	0.1234	0.09415	0.377463337893073	0.17220118601702	0.423668645954891	0.121353589812555	0.177145765443713
chr1_2112194	0.830164290425344	0.0749914147254633	0.124455432616169	-0.044181689363406	-0.225856982930237	0.3003	0.1001	0.1221	0.1233	0.1043	0.00836783138308772	0.456028606770219	0.311698505933024	0.722145741812149	0.0312680535392078
chr1_2112223	-0.338967227246759	-0.179393577000793	0.295754475703325	0.100058807437975	-0.0480330051420753	0.3042	0.09999	0.15	0.1303	0.09818	0.288470712128521	0.0742412270575844	0.051249020122783	0.446439508271278	0.626350132385764
chr1_2112348	-0.134347899946551	-0.0585334788555295	-0.0475905308579827	-0.0727755324064803	-0.257091942027751	0.186	0.05896	0.08942	0.08658	0.06809	0.477892543996504	0.321666608157131	0.596055457478293	0.402366720152824	0.000165218585176152
chr1_211245503	-0.113017854395449	0.0120201981543527	-0.0763365873845809	-0.0070845588330025	-0.162472860798845	0.2086	0.07642	0.1204	0.09546	0.06897	0.596199749124435	0.875377806972382	0.529078988397229	0.941109031356315	0.0187686803837807
chr1_211268116	NA	NA	NA	NA	NA	NA	NA	NA	NA	NA	NA	NA	NA	NA	NA
chr1_211268156	0.194250646241776	-0.112139870537347	0.135621179488007	0.117474252588735	-0.241342592065587	0.1932	0.06263	0.0987	0.07576	0.05547	0.32389023537299	0.0739377229701152	0.171510776224561	0.122067334889874	1.39804371875885e-05
chr1_211268161	0.18172627160399	-0.064887120835156	0.0210617125025695	0.0371544760653645	-0.101231103360826	0.1525	0.05075	0.07908	0.06448	0.04778	0.23891242213269	0.201631768770777	0.790624183548809	0.565279155544752	0.0343216638129177
chr1_21127385	0.284391245992278	0.0618556912101774	-0.0219027650719525	-0.0213489734313956	-0.219856468019169	0.1846	0.06914	0.09856	0.09156	0.06932	0.129999430523003	0.372123299675845	0.824978966004687	0.816390597256491	0.00155623599542032
chr1_211291860	0.232721872218037	-0.224684090967038	-0.175723380628983	-0.130732754218652	0.0184784541834407	0.3744	0.1263	0.211	0.1548	0.1292	0.564360689279241	0.0776098964883989	0.415609234920772	0.404085606563474	0.88721953234904
chr1_211337134	0.00964024401718209	0.0331489371701924	0.0588252671193032	0.252495194672272	0.249712567441201	0.3242	0.1202	0.1626	0.1226	0.09413	0.977558923155418	0.784252151346822	0.721118396615668	0.0409567602209251	0.0082644892927819
chr1_211337162	0.457513666020102	0.0190769802399908	0.161126797132164	0.164186630677284	-0.0479696226823151	0.3375	0.1183	0.2028	0.1478	0.1283	0.201935312023567	0.872781061447968	0.436568399224887	0.27191207036377	0.710789212101781
chr1_211337201	0.273490869754507	-0.0124192821590171	-0.0183868876197891	0.0142962101746653	-0.00628941440977168	0.2221	0.07469	0.1182	0.09761	0.07179	0.229894392853589	0.868303908051847	0.877241578326096	0.884108358948932	0.930367516855937
chr1_21137271	-0.975456131451678	-0.0141603873406721	0.0754085326077129	0.105057869658218	0.0194785768392303	0.6467	0.2007	0.2715	0.2879	0.1551	0.249940916197507	0.944894583689598	0.789226502552016	0.726743381205379	0.901261866526715
chr1_21137309	-0.370401237140132	-0.117786435269202	0.100173838134054	0.195979142725171	-0.209457553681354	0.1999	0.07634	0.1308	0.103	0.07434	0.0694419437269995	0.123946808797989	0.447687830583244	0.0584123766127115	0.00495775925188846
chr1_21137339	-0.265281320334023	-0.00847982258776192	0.212397578744653	0.0264050246046223	-0.169383922496473	0.2195	0.07351	0.1168	0.09633	0.06803	0.238359588231537	0.908410291678576	0.0709143086567992	0.784979804667206	0.0129889068211591
chr1_211409651	0.283462117502709	-0.0100367866529834	0.131687292860526	0.0195242829336888	-0.00443245431903464	0.2373	0.07718	0.1165	0.09448	0.06625	0.245881693547234	0.89683860992734	0.261579356845265	0.83700533114127	0.946774372389727
chr1_211409672	0.175661457842175	0.0694725297173921	0.0491395887184752	0.00640437002360341	0.0121262751937784	0.2642	0.08505	0.1176	0.1018	0.07931	0.521356359306228	0.415711578419346	0.678175447443069	0.950097399905038	0.878859191596007
chr1_211409679	0.190557532824095	0.0640461154333954	0.0525063888694007	-0.036946141648355	0.00884926496726642	0.2505	0.08439	0.1216	0.1009	0.07152	0.461454006022608	0.449515567222701	0.668220398849705	0.715636074132514	0.901778892920231
chr1_211409704	0.0415434933749183	0.076980685496276	0.0365033742766458	0.0371770605424765	-0.0568140536334186	0.1915	0.06845	0.09839	0.08152	0.05993	0.831387521754119	0.261867216608098	0.711973584733653	0.649447062341202	0.343994095555136
chr1_211409710	0.148162345444385	0.0950536599215388	0.0589267288756014	-0.0267749212290023	0.0304556969057031	0.267	0.09195	0.1395	0.1135	0.08016	0.59280904480841	0.303303769341545	0.675739855838824	0.814691546149523	0.704900473478365
chr1_211409721	0.0573698829935957	0.0597994116576716	-0.0169723696821536	-0.0386476277375601	-0.0168489904412112	0.2498	0.08474	0.1195	0.1027	0.06847	0.824016248553677	0.481966775501662	0.887861684867026	0.708161838479477	0.806068586528893
chr1_211409731	0.194231887881759	0.0727462098911129	-0.168799651358641	0.0221504871205588	0.02775635511215	0.2394	0.08505	0.1241	0.09977	0.07971	0.430851569650589	0.394083409015998	0.177119958373766	0.825164250171689	0.728509633512256
chr1_211409759	0.277185523562283	0.0772105517856393	-0.0550058306385991	0.197746151467669	0.000446928466371558	0.3578	0.1172	0.1638	0.1448	0.1171	0.469429304575008	0.512948871679296	0.740436528290585	0.176612943997236	0.996975720483248
chr1_211409765	0.236361065020108	-0.102259690362329	-0.03822369660943	0.115442759405436	-0.0864449930664763	0.3997	0.1235	0.199	0.1676	0.1445	0.587780541699604	0.411261954946695	0.850690710823462	0.497102208934111	0.553879618882466
chr1_211409783	-0.516727476668494	0.0437605865340942	0.0646581772994415	0.108983271901346	0.0417315439498707	0.4085	0.1361	0.2039	0.1682	0.1324	0.248261083340857	0.750074773616856	0.75622226211193	0.523013334362948	0.754722805927644
chr1_211417393	-0.00511657953062367	-0.146518876457499	0.0003544352913085	0.0262717727953382	-0.175911347960496	0.2507	0.08339	0.1168	0.09982	0.08634	0.98423689952756	0.0799610739558752	0.997595356205604	0.793416298696017	0.0423750881364657
chr1_211417449	0.0337346728163015	-0.0489901837426523	0.0423025129632285	0.048852790429756	-0.0253200812271936	0.1435	0.04953	0.06919	0.06903	0.05261	0.81603181995731	0.323207875565964	0.541907428877797	0.480178441993849	0.630792028249464
chr1_211417460	0.176377851174961	-0.0178668001605529	0.0249602250359782	0.0145865224267771	-0.0888049202301324	0.1663	0.05118	0.08012	0.07243	0.05955	0.295638703588897	0.727359747534194	0.756154913373574	0.840808897403213	0.136587465216466
chr1_211417488	0.185625910931174	0.0303130264406949	-0.0374991873497496	-0.135075321854447	-0.092818670001671	0.1875	0.06869	0.09787	0.0805	0.06129	0.330828354409063	0.65974913198655	0.702970567005359	0.0944240556296669	0.13064309867308
chr1_211424421	0.142608748401196	-0.038777412327066	0.29516816292815	-0.215012939437347	-0.159351772852031	0.4392	0.1272	0.2047	0.1806	0.129	0.770509853569419	0.762364251735422	0.158120475012561	0.241610347197247	0.220588878134883
chr1_211424445	-0.031611843230171	0.180526314333745	-0.149774200638964	-0.167637432865048	-0.166672642968205	0.2529	0.09195	0.1311	0.1301	0.09075	0.903743279665417	0.0505839852291333	0.257389761715891	0.201398901761148	0.0673944042707564
chr1_211424465	-0.43465391778602	-0.076524705448914	0.13760087182596	-0.107736687710993	-0.12945503458828	0.3009	0.1063	0.1662	0.1651	0.1096	0.168336733129384	0.474105647658515	0.414266415991255	0.519835482453249	0.240377599995983
chr1_211424481	-0.503108329425677	0.0476499510976519	-0.184851628628934	-0.0861121124068449	-0.212544143319366	0.3181	0.1212	0.1733	0.1364	0.09564	0.133756594906191	0.696349369111769	0.293480325827052	0.531695404287482	0.0269564376857534
chr1_211424524	0.280654870709532	0.0305224581275855	0.0919138605857879	-0.000785072882991336	-0.306652937937833	0.2414	0.09273	0.1262	0.111	0.08379	0.259222836693817	0.743111391736837	0.469989596437964	0.994391697981694	0.000265413031562467
chr1_211424544	0.515010839347177	0.0555874416391912	0.113850404804381	-0.00455599374436888	-0.446445789008767	0.2426	0.08769	0.1342	0.1037	0.08123	0.0394499494124116	0.527735464696292	0.400521847657399	0.965145532735273	4.3038408836793e-08
chr1_211424558	0.138334925935385	-0.190080985299243	0.00861060495934339	0.278064183097342	-0.227596375200429	0.2395	0.09404	0.1391	0.1194	0.08375	0.574941639358907	0.0441861557126472	0.951119915324857	0.0207674502282249	0.00676856802603854
chr1_211425069	-0.992087236406191	0.287315595978303	0.28945526398022	-0.128024117969019	0.20704349871146	0.6939	0.2511	0.3333	0.2756	0.2055	0.303242360831623	0.26804841219324	0.412903251290609	0.65520820018645	0.324129308301536
chr1_211425107	-0.000330257711425553	0.05667803916353	0.127888746988585	0.0297749209477875	0.0652259193627526	0.276	0.07948	0.1395	0.1137	0.09232	0.999082347037438	0.477174245595663	0.363983292659276	0.794729215532871	0.481742554291743
chr1_21144217	-0.0448228814910891	-0.0203137154347915	0.0540254988766915	-0.00160740921643609	-0.226223446167881	0.2055	0.07804	0.1273	0.09791	0.07354	0.83096741916611	0.795245693418112	0.673797177719553	0.986964477361945	0.0021559299361178
chr1_21144477	-0.0263238691261942	-0.158393162658733	-0.0139758694657915	-0.0424459711704142	-0.158609133846849	0.3133	0.1064	0.1725	0.1477	0.1068	0.936403348624489	0.138818001571617	0.936392338630868	0.776235882022405	0.139780147617058
chr1_21144624	-0.0636792790070472	-0.0426313010610076	0.0978354307413745	0.105945317393567	-0.238305312607532	0.2163	0.07829	0.1277	0.09446	0.07401	0.773780661034542	0.587226723359116	0.44733680161472	0.264176424933385	0.00132238798746365
chr1_21144630	0.0152108771253582	0.0758959807634643	0.0703054851126436	-0.0388106447249646	0.0490552600735062	0.1497	0.05693	0.08395	0.0754	0.05251	0.919975898271866	0.183194440686582	0.403992379712956	0.607766110616361	0.350861726023251
chr1_21144652	NA	NA	NA	NA	NA	NA	NA	NA	NA	NA	NA	NA	NA	NA	NA
chr1_21144660	NA	NA	NA	NA	NA	NA	NA	NA	NA	NA	NA	NA	NA	NA	NA
chr1_21144669	-0.00286072004954308	-0.0818526095227367	-0.0227783823773094	0.0132345243141415	0.0139838461147269	0.181	0.06747	0.1023	0.1045	0.06757	0.987598156188995	0.226123143928956	0.824707492038491	0.899769315918142	0.83641560511435
chr1_21144683	0.194403194150066	-0.0697511232297073	-0.0213444219339073	0.139545949157565	0.0365018575625059	0.1843	0.0689	0.09544	0.09062	0.06659	0.299852257570064	0.312520569384662	0.823830161910905	0.125136342708857	0.584418878058267
chr1_21145042	0.116967472357515	-0.160425985706189	-0.0667035082771627	0.106324712994437	0.0471352165824408	0.4178	0.177	0.2369	0.2108	0.1431	0.799221323244865	0.372365691017175	0.784428082054065	0.621975338436244	0.744426935266962
chr1_21145069	-0.0261456823091867	-0.100524526343624	0.0531650151576852	-0.158228442588902	0.088480691495206	0.2804	0.1126	0.166	0.1337	0.1042	0.928681712853303	0.375035724176013	0.752133326675738	0.24086256573401	0.39837861999801
chr1_21145096	-0.127452203346908	-0.0387714082177037	-0.0197232917357135	0.35029265456137	0.0542040092698423	0.2918	0.1067	0.1516	0.1297	0.09738	0.676114997619164	0.717879660790321	0.897676418842028	0.00740679390457688	0.579593798034633
chr1_21145142	0.409481597604984	0.0698353390269151	0.0197731905649806	0.0539367778407414	0.102422767596441	0.2868	0.104	0.1761	0.1373	0.1047	0.171380766098936	0.504227856458658	0.911989744806756	0.697188488427597	0.330616265493212
chr1_21145145	0.331197796614412	0.0179718300726713	0.0106557218360986	0.234692431079302	0.0246246188318436	0.3166	0.1111	0.1775	0.1414	0.1183	0.32105348799783	0.872281476196186	0.95288920741441	0.10036220204614	0.836250150088504
chr1_21145154	0.177044791633422	0.0652478673836638	0.146128311739018	0.14632985289717	0.2072018383748	0.3139	0.1249	0.1855	0.1415	0.1054	0.592297994525682	0.604241917556055	0.438882504063757	0.305963741844247	0.0505934802549505
chr1_21145165	-0.251738166883379	-0.00309882771297394	0.14883331805089	0.0105301327066649	0.150411280846063	0.1926	0.0668	0.1015	0.08161	0.06375	0.199639163229562	0.963082281905648	0.144629726431119	0.89767453698879	0.0185429830495036
chr1_21145168	-0.137434564675656	-0.0480845060248922	0.00130942529627497	0.0531079797534546	0.112223972481832	0.1692	0.06833	0.09341	0.08324	0.06833	0.423392422355392	0.48263844361864	0.988864485194054	0.524909308682672	0.101308360268644
chr1_21145174	-0.329363051054097	-0.00739793286459195	0.00947883658942188	0.0168058811474097	0.239883999047952	0.2256	0.07347	0.1362	0.09935	0.08126	0.154937639344171	0.920010006109775	0.945032243260053	0.866330409168577	0.00325792050729712
chr1_21145186	-0.25535781341336	-0.0950115199126025	0.0106987056970537	-0.0178003620238232	0.128454472445767	0.2014	0.07119	0.1008	0.07874	0.0657	0.214261299778287	0.183112463072231	0.915901817962587	0.821696768578297	0.0510638605759713
chr1_21145194	0.326164253462804	-0.0461949604373269	0.054052466947368	-0.0282352382403987	0.0106578114062115	0.2009	0.07282	0.09737	0.08731	0.07365	0.111741332708483	0.526937611720427	0.580614991559649	0.747334751172054	0.8852510194619
chr1_21145212	-0.27813061205661	-0.237781748625142	0.143735017677765	0.250064798053487	-0.15563550530143	0.3071	0.1042	0.1612	0.1227	0.1225	0.388740602338968	0.0232347596673802	0.378861942270001	0.0431125203923262	0.20733579333122
chr1_21145217	-0.225706104110186	-0.34677768219361	0.0440654098140434	0.0674555239132524	-0.0602861084557721	0.2663	0.1071	0.1518	0.1239	0.1105	0.413952461418475	0.00128520393241438	0.774172113829094	0.58903139979472	0.587656899350599
chr1_21145219	-0.114081996434938	-0.256036244746538	0.372038366399916	0.0034676883538732	0.0270537523366829	0.4025	0.1208	0.1691	0.1704	0.1191	0.795279785910126	0.0353798501042001	0.030126393662384	0.984001364115421	0.821563281057455
chr1_21145232	-0.788763177293991	-0.0911956841531846	0.330974828176018	0.18521095386108	0.314616227768957	0.2944	0.09163	0.1674	0.1042	0.09119	0.01045259551585	0.321649850076712	0.0512655676060805	0.0770975986471422	0.000590931755193203
chr1_21145235	-0.627529914234214	-0.202843926674662	0.161989408130651	0.0408309694614832	0.0484093776095124	0.3437	0.1225	0.2092	0.1383	0.1301	0.0864226142286553	0.100300689028824	0.44893346256861	0.769982580066175	0.712179057109686
chr1_21145241	-0.456821454114731	-0.140848552046442	-0.00668377818775022	0.0690442785962736	0.0261027538506761	0.3174	0.1206	0.1842	0.151	0.1195	0.172303542362158	0.246303702691634	0.971549835397246	0.651266117460372	0.828311341927724
chr1_21145252	0.0745173311270587	-0.00892886385703195	0.0701398950090615	0.384198671342628	0.00934094377785329	0.3276	0.1094	0.1697	0.134	0.1224	0.82983584881487	0.935341118635094	0.683771392652565	0.00449305383004628	0.939625095070407
chr1_21145261	-0.237280136884275	-0.0330677353278799	-0.112014339794214	0.132072028258678	0.014312729562764	0.2587	0.08479	0.1406	0.1091	0.1033	0.375629235325845	0.697578530428713	0.430244029253915	0.22884737435404	0.890387620247885
chr1_21145265	-0.0857907757279661	-0.063517453712638	0.0638621643046374	0.0961759549872651	0.0596988403784786	0.2516	0.0867	0.1349	0.1082	0.09049	0.741390956623265	0.465479892698644	0.639014985868268	0.376883232505723	0.511166791991534
chr1_21145323	-0.157770858587226	-0.0426535116890746	-0.127098462509967	-0.0377663441162809	0.0929774277757338	0.2205	0.0786	0.1156	0.09849	0.08149	0.485237776100557	0.588516775396472	0.274790613180697	0.702766055782	0.255466115832236
chr1_21145330	-0.266693183945995	0.00812797919730937	-0.186754164466117	-0.0580175969652371	-0.0108352134266356	0.1993	0.07439	0.1074	0.09073	0.07758	0.189755013604388	0.91323502709921	0.083843498866305	0.524244779531066	0.889257258864566
chr1_21145333	-0.0909436049791505	-0.0277067798904789	-0.113995393493689	-0.00915563317474856	0.0373356146027162	0.1721	0.06208	0.1066	0.08271	0.06456	0.602680189068108	0.655996885327872	0.287654149400234	0.912158514603208	0.563870334299204
chr1_21145343	-0.258734721856412	-0.0765970376671364	0.0240986498448387	0.12243080263448	0.0477750294099923	0.1729	0.06014	0.1036	0.07726	0.06551	0.140507415790461	0.203607683882015	0.817034537416208	0.11412449113763	0.466789983756089
chr1_21145348	-0.0308044573080244	0.00517325990532301	-0.0647926287727689	-0.0636192548582426	0.0353847103998315	0.2018	0.07391	0.1092	0.09786	0.07225	0.881152816276324	0.944350773022232	0.555330908643267	0.517642031887414	0.625214256584786
chr1_21145366	-0.113117585489217	-0.064328406070872	0.0741820917853209	0.0748096817948038	0.194394628065236	0.2127	0.07253	0.1335	0.09671	0.07153	0.603308776999647	0.376380277534888	0.581841275578294	0.441347006722986	0.00671404790863661
chr1_21145369	-0.0733176502056149	-0.17461881781611	0.218151863206624	0.00225730426964122	0.186501911812789	0.1663	0.05953	0.09459	0.07383	0.05681	0.663753539855014	0.00341052475972881	0.0216788442012207	0.975675544477542	0.00104691963612769
chr1_21145372	-0.116789762974304	-0.148420688405277	-0.0141634498983592	-0.0206541129184493	0.0553513291737334	0.1573	0.05923	0.09336	0.07433	0.06031	0.463422997469688	0.0123690435594238	0.879939976064413	0.78170193313151	0.359609387856498
chr1_21145391	-0.538936465565364	-0.195294578679575	0.0641260758998435	-0.0316513798942146	0.119469969425398	0.2293	0.07821	0.136	0.09758	0.08028	0.0221531365137826	0.0127957072939978	0.640403767605406	0.746835027779715	0.137978055902803
chr1_21145394	-0.318053146482451	-0.179194843196688	0.0409868381345598	-0.204282318718619	0.0953633551679753	0.2049	0.07451	0.1176	0.08226	0.07686	0.128686490072	0.0164717331431735	0.729260710935862	0.0133252112330684	0.216060805638043
chr1_21145398	0.00466532886846646	-0.124245186345462	-0.115826959885246	0.00206027081409468	-0.104595327821977	0.2752	0.1283	0.1745	0.1345	0.1155	0.986996720018282	0.336857741817293	0.513381927076189	0.987889524447	0.368372237526104
chr1_21146922	0.259028181389135	-0.0671249772808581	0.0649585898710132	-0.0846432622887922	-0.237243573875799	0.2054	0.06958	0.09915	0.09496	0.0724	0.21712742507981	0.335859542285972	0.514448628682995	0.374901767934179	0.00108216475497036
chr1_21146991	0.107939743082154	-0.0187217592314786	0.075994559172658	0.109565056397206	-0.227048412485202	0.1759	0.05258	0.08387	0.07791	0.05344	0.545793936795115	0.722162740474522	0.3665752690362	0.160906806734678	2.20955533281053e-05
chr1_21147047	0.204927980726482	-0.054182789000656	0.110920322992303	-0.0253447292376576	-0.140948114743793	0.1891	0.05965	0.1005	0.07291	0.06236	0.28726106158064	0.364550799949652	0.272162172723172	0.728823121489695	0.0240810470617844
chr1_211472138	-0.081788630162562	0.0798807491498254	0.244930525703789	0.172942545919607	0.166385812267636	0.3137	0.1032	0.173	0.1348	0.1036	0.804473521376504	0.441356018286083	0.163185996926716	0.203640859836622	0.110176879296173
chr1_211472367	-0.081833593703669	0.00791692050705592	0.199301747355469	0.057385394015869	-0.234766515705632	0.3195	0.1011	0.1631	0.1263	0.1025	0.808233587576258	0.937902356619016	0.227972596860233	0.652191816513536	0.0227062402103183
chr1_211472396	0.664938099566118	0.195064574725468	-0.314746495920878	-0.192729733536941	-0.327548019388579	0.3428	0.1101	0.2105	0.1334	0.1026	0.0684254044956976	0.0782498063616908	0.143815113860511	0.152190232921342	0.00149512465291435
chr1_211476601	-0.277253111715093	-0.114597352038534	0.192744122786902	0.0425579950499367	-0.143082023648451	0.3018	0.1064	0.1696	0.1539	0.1116	0.381123080777842	0.284201422608939	0.262714175569145	0.784672023581346	0.202632232881086
chr1_211493762	0.223815609114028	-0.049800205782024	-0.00435077625543839	-0.195935303577669	-0.173387779951644	0.1271	0.04256	0.06392	0.06126	0.04074	0.0806963901422135	0.242380510496279	0.945843929930166	0.00141088755737984	2.11467220952999e-05
chr1_211494762	0.0643786730903301	-0.014299193450258	0.0771760103715337	0.0234537687847391	-0.100147494366335	0.2151	0.06434	0.1047	0.09321	0.07326	0.770064477693419	0.824482235437161	0.463519170135903	0.802179491661367	0.172774963113158
chr1_211494783	-0.276781012332676	-0.0118443593759907	0.0788908242366064	0.0295520277447012	-0.115652657988655	0.142	0.04535	0.06856	0.06157	0.04674	0.0536799172167431	0.794163529857746	0.25097871754706	0.631893212519553	0.0134480341135158
chr1_211494842	0.0609130888797767	-0.0156397675029771	0.0718714159152598	0.0132288268114763	-0.126693021163917	0.2149	0.06679	0.1082	0.0907	0.07396	0.781913674447422	0.815264132546749	0.509031626223452	0.884512393093591	0.087580271505197
chr1_211505334	-0.0160025175843844	-0.0686679883726906	0.207813410643035	0.23782703986057	-0.172748578359965	0.2842	0.0843	0.1224	0.1051	0.07791	0.956946786909295	0.416982523401144	0.0919778050475767	0.0244278905633415	0.0270674231420927
chr1_211505344	0.0855224821671796	0.0130458618335189	0.0489355218890564	-0.0297975407879418	0.0587374871176873	0.1655	0.05243	0.09325	0.06794	0.05497	0.610313478925665	0.803761387397499	0.60132843163896	0.661696047497531	0.286007272439089
chr1_211506448	0.417423259507421	0.118125137439012	0.218379262550623	-0.111734217281433	-0.220893998356217	0.2276	0.07835	0.1298	0.1051	0.08224	0.0741175670714183	0.132832591323788	0.0952768614514106	0.290404365115573	0.00743136163602487
chr1_211506476	0.0110812231932174	0.00697256537627401	0.161811361320522	-0.0107650366193532	-0.0797122974434154	0.282	0.0932	0.1594	0.112	0.0862	0.969926635237652	0.9406226438325	0.316271927140138	0.923908434126897	0.356896627418196
chr1_211506484	-0.286254495451661	-0.0415233241203141	0.030035599159214	0.0863312213339787	-0.201544731903431	0.304	0.1235	0.1793	0.1274	0.09823	0.369686178741774	0.738645698276106	0.869100457541499	0.501509021421526	0.0411673386214723
chr1_211506516	-0.079595956122043	-0.0145012299993497	0.162983225548037	0.0389265519977138	-0.184964986415104	0.1953	0.06498	0.1046	0.08275	0.05996	0.689370663181545	0.823774551886707	0.121235255741607	0.639213921156556	0.00207518232125736
chr1_211506540	-0.144281514893663	-0.103571007269442	0.152624091113878	0.14527103618949	-0.153604921254618	0.2352	0.08628	0.1286	0.1194	0.09217	0.551019630822854	0.231724134196028	0.239212316132313	0.227058212892757	0.097026103841453
chr1_211508551	-0.386272947898416	0.0851862661447197	0.0587838330351034	0.106316064307868	0.208432603540568	0.3098	0.1076	0.1742	0.1712	0.1145	0.235818420225637	0.43122475791504	0.73966973790967	0.540645796212777	0.0705442760475515
chr1_211508582	-0.0722790896687093	0.0349025756030975	-0.0339296020883787	-0.0583535417667632	-0.0585267485056902	0.1936	0.07428	0.1307	0.09914	0.08129	0.714156919442158	0.639369565692905	0.796891424839635	0.558078728977654	0.473008891361867
chr1_211515080	-0.155918897658801	0.0199790117246365	-0.186709113318318	-0.281908343407185	-0.00154927654044202	0.3352	0.1047	0.1794	0.1484	0.1056	0.661211292605472	0.849487231310508	0.305902720498581	0.0602966906926912	0.988359956792422
chr1_211545167	0.101451950484513	0.0667455528377444	-0.102061851503038	-0.117694868578677	0.0259240920133715	0.2064	0.06766	0.102	0.09645	0.07192	0.630554181823067	0.325005349135629	0.319547775767855	0.224526660185679	0.719203199713524
chr1_211545191	0.169338690953754	-0.113721494435706	0.0137548440941801	0.0816438110726863	0.0335973250145797	0.1742	0.06088	0.09527	0.07618	0.06843	0.338450929248992	0.0622520018915178	0.885720952796404	0.285246322208483	0.62425933675421
chr1_211545214	0.44967400517419	-0.0530102027438376	0.0326024406302804	-0.0999991745136429	-0.0268765902418642	0.2097	0.07772	0.1229	0.1072	0.07633	0.0360210436342026	0.496502351892862	0.792346240449721	0.353691551469605	0.725525930319342
chr1_211550615	-0.232918385667493	0.0421441428242628	-0.12584189784838	-0.180605235071532	-0.130169343547149	0.2711	0.0877	0.1393	0.1105	0.09478	0.408245071332913	0.632153943374937	0.371011747707613	0.104284616820719	0.171562173145502
chr1_211590422	-0.122307195802661	-0.048255535882541	0.0198996208438654	0.0993027760163615	-0.22870679589116	0.2179	0.07277	0.112	0.08935	0.07559	0.583820828646133	0.508377672985081	0.859856144147269	0.26831742796486	0.00255318425338535
chr1_211590463	-0.054962773056488	-0.00167909590175291	0.0438157910436359	0.0497405091123486	-0.12933941993236	0.1801	0.05509	0.09261	0.07901	0.06458	0.764032996331311	0.975721842008507	0.637577653333188	0.530279813011436	0.0456519183966704
chr1_211590485	-0.0473240209414508	0.0782522919723349	0.199915314321335	0.0201639079868403	-0.00569482267292071	0.411	0.1367	0.2147	0.1787	0.1395	0.91640042439292	0.570670455964766	0.363126443157153	0.91160018610677	0.967755147505959
chr1_211591538	-0.0960253761602036	-0.175559962791087	0.213057106620017	0.228827819253692	-0.0387982455886378	0.4423	0.1424	0.1794	0.1689	0.09198	0.845616843136578	0.222350783354226	0.242668932372885	0.181762442889118	0.674468185926035
chr1_211591592	-0.0436799973455446	-0.0029150484903721	0.0939969307746014	0.166474081835103	-0.1994529095226	0.1771	0.06429	0.09436	0.08398	0.06144	0.80820556033704	0.963909336300873	0.321340179506001	0.0482336970182131	0.0011945808783046
chr1_211602456	0.287564620006026	0.11414804714437	-0.134993025805855	-0.0742516499851238	-0.0240207119793103	0.2795	0.09582	0.1654	0.1173	0.09141	0.3232263681112	0.235703520954287	0.420866054579044	0.529587091217197	0.793568357845468
chr1_211602459	0.099160527420106	0.0216557484001803	-0.00745574070268518	-0.237840073205569	0.0213099734798441	0.2888	0.1021	0.1612	0.1254	0.1016	0.742364962216179	0.832891257062071	0.963591922399473	0.0598795260641165	0.834714855852976
chr1_211602523	0.0795991944936804	0.0434503069811016	-0.0666397916546689	-0.259093733539077	-0.147113244182887	0.2491	0.08979	0.1525	0.1194	0.08699	0.756960752165978	0.629837442412876	0.665835125980941	0.031205616243738	0.0920386734647477
chr1_211607580	-0.0561824656131235	-0.0268593308912979	-0.167137678548792	0.00167751783520576	-0.177774016798186	0.2181	0.0794	0.1303	0.09923	0.07402	0.801506239800783	0.7359580527537	0.20345175706732	0.986578687846511	0.0166151977087492
chr1_211607634	0.550886773744264	-0.0828335859770264	0.0157568639586268	0.00740551422289077	-0.207911793929699	0.2274	0.06805	0.1089	0.09261	0.06976	0.0183204056381681	0.224585758601397	0.885634231710119	0.936538796437995	0.00294783272106824
chr1_211607721	0.664886777049583	0.0119428484304394	-0.00962319065043011	-0.180931855500821	-0.345401008436808	0.3592	0.1335	0.1775	0.16	0.1262	0.0840805843480467	0.929353100415136	0.957449644298461	0.264312695607477	0.00662655196662787
chr1_211607731	0.108777461764393	-0.0922360244904571	0.073533084582458	-0.114839301128545	-0.297333094901086	0.3462	0.1348	0.1845	0.1516	0.101	0.768166563777095	0.497772773300016	0.695271653863314	0.454002016222692	0.00340231456855833
chr1_211616325	-0.305247030243275	-0.0432181969864164	0.169022463148303	-0.131211819511536	-0.211206450141663	0.3572	0.1095	0.2165	0.154	0.1132	0.42476709201718	0.694826664964867	0.445947832423326	0.399865836298256	0.063769419662014
chr1_211616408	0.277656230455851	-0.00427963547585284	0.00532349969182016	-0.0464901907854876	-0.122574931845852	0.1281	0.04492	0.06921	0.0587	0.04736	0.0315838204799077	0.924174862247265	0.938835450428054	0.4291594848884	0.00973087177216236
chr1_211616454	0.349431474990191	0.0199012941654883	0.06702251097627	-0.115897915896529	-0.0871191758826581	0.2617	0.08426	0.1265	0.09733	0.09335	0.197501415897323	0.813937732891465	0.599189819075277	0.235970321030136	0.352796896375139
chr1_211675445	0.0625315547068735	-0.089236922555109	-0.0614859357283509	-0.0951059975440829	-0.0856306761293536	0.2517	0.07537	0.1166	0.114	0.08582	0.809990334800604	0.237754922933858	0.600468616641421	0.407203798313549	0.320167983909433
chr1_211705485	0.285920204288721	0.00454222749836808	-0.00111652157735089	-0.169863799446571	-0.100824125140371	0.2269	0.07151	0.1059	0.1019	0.0721	0.219728930045995	0.949482897864395	0.991635225402596	0.0972592485088509	0.163090211706405
chr1_211717811	0.339354033363604	0.116974218814165	0.0464655817277496	0.150941071251958	0.0722732428374747	0.2134	0.08645	0.1341	0.09771	0.08006	0.120281264717912	0.177652096440203	0.731320246129821	0.124196754989929	0.368205014032569
chr1_211717827	-0.0355818838301782	-0.137875865647013	0.00891600760653576	-0.125983683838951	0.0569964790422048	0.2269	0.08413	0.131	0.1048	0.08751	0.878613279094112	0.102462056158266	0.946203881369518	0.231886029067654	0.51645781715831
chr1_211731615	-0.0723108232469877	-0.122145464574488	0.118116936786547	-0.00108140414896432	-0.16370519306611	0.2416	0.08798	0.137	0.1071	0.07436	0.771484781216626	0.166680640447795	0.39308388706551	0.991990117152609	0.0281329652868744
chr1_211731639	-1.22569241970949	-0.0517122549731879	0.415928463763486	0.0296097988441233	-0.135591009918034	0.6695	0.2307	0.3799	0.2273	0.1737	0.17385870823451	0.827345648050451	0.311177617119103	0.899053023959243	0.442048697312061
chr1_2117324	0.317794389603817	0.247594499355934	-0.00814825654709456	0.229192530621605	0.0407214633292751	0.3708	0.1317	0.191	0.1696	0.1076	0.426058841308643	0.0623760440546582	0.966597834978175	0.182927982819553	0.706727279260344
chr1_2117335	0.0851140058804058	0.0102276996915651	0.114668932609565	-0.0687125958138824	0.0314146119767298	0.1925	0.07511	0.09655	0.09595	0.06546	0.664374767639614	0.891991273791022	0.237160025459133	0.475954003322935	0.632026728557146
chr1_2117626	-0.249289927343511	-0.0676300390518616	0.0965401216261034	-0.0397648403658927	-0.0137048827509517	0.1233	0.04213	0.06752	0.05374	0.04261	0.0448148107541849	0.108748206868264	0.153713261406572	0.459980235532217	0.747950286998684
chr1_2117696	0.0227929202313876	0.0282690785662925	-0.111779017694452	-0.0164010786684332	-0.204322104785163	0.1394	0.05289	0.07794	0.07031	0.05055	0.871376051884184	0.593521391410942	0.15277303057328	0.816001525165198	5.41822760459221e-05
chr1_2117724	0.28578603211945	0.0604752101806038	-0.0918487661228538	0.102465363990185	-0.0938897889696469	0.1181	0.04171	0.07144	0.05089	0.04496	0.016264306175989	0.147439432026033	0.199705175223482	0.0443403905517196	0.0369619311227531
chr1_2117794	0.0696942108522064	-0.101587136345763	-0.0097121383395787	0.10369204084577	-0.0785694558263591	0.1298	0.04292	0.07113	0.05307	0.04213	0.594453831936806	0.0180439990946168	0.8916672648579	0.0510428195143698	0.0624238486290657
chr1_2117816	0.302035812974845	0.0701603321590292	0.127555799847998	0.28047006454302	0.0912948080186712	0.3558	0.1258	0.1805	0.161	0.1144	0.427578352736538	0.580069908515464	0.487009494142075	0.0855553899507767	0.427898856764989
chr1_2117831	0.109829417930024	0.00122965775421973	-0.0259969410686691	0.112796115939291	-0.234156776554675	0.1688	0.05454	0.08922	0.06632	0.05685	0.521320241695321	0.982039202908612	0.771649347866149	0.089688836728843	3.9192113283959e-05
chr1_2117867	0.199038691515317	0.0806780536995565	0.0058892620759904	-0.124512203394626	-0.188815873837271	0.1698	0.05432	0.08165	0.07012	0.05227	0.248019626522079	0.138062775509575	0.942691595425163	0.0765056876570096	0.000309304329401239
chr1_2117893	-0.0626426765984741	0.0145251850673263	0.0923316632427144	0.0425263545130014	0.0249356354145442	0.1139	0.04164	0.06513	0.0476	0.04278	0.584790697545518	0.727445832589791	0.157173532691056	0.372179584926607	0.560332932456659
chr1_2118236	-0.0382714497571853	0.0595629130006384	0.0452689265009271	-0.238533841945071	0.0300719301881899	0.2127	0.07363	0.09734	0.09004	0.0687	0.860439821267183	0.419808695200889	0.643470903510222	0.00832889405855364	0.662333245661408
chr1_211848	0.34265949207263	-0.0357421693991398	-0.356260033966536	-0.0429458876865198	0.0798935979069444	0.1626	0.06081	0.09855	0.08159	0.05634	0.0375868344581622	0.557418502226648	0.000321388610727946	0.599856248896994	0.156831334464712
chr1_211855	0.18229659574609	0.000960654870507343	-0.227858568234159	-0.0257024669867564	-0.0722748090859515	0.1365	0.05257	0.07432	0.06314	0.04918	0.185833398288254	0.985440568080992	0.00223241619649239	0.684552434392285	0.142153322042191
chr1_211861	0.160720457868751	0.0257648508742547	-0.248640786775295	-0.0834576109662652	-0.0499396604828921	0.1348	0.05017	0.07872	0.06169	0.04686	0.237441458828941	0.608018317317264	0.00163973282276253	0.176926804204077	0.287079741068633
chr1_211884842	0.353537339631519	0.0530580230384728	-0.130321770766262	0.0424368528475439	-0.232771233091686	0.3015	0.09392	0.1842	0.1353	0.09433	0.263554392531882	0.573822593915462	0.486807630947656	0.755978560812566	0.0140249554403852
chr1_211884872	-0.414367293739939	0.0623851177549758	-0.167041486778931	0.266101757740206	-0.238085620296224	0.3007	0.1157	0.1933	0.1371	0.1001	0.188767799179289	0.592251566563363	0.396516818935493	0.054529795028899	0.0179556442945359
chr1_211887578	NA	NA	NA	NA	NA	NA	NA	NA	NA	NA	NA	NA	NA	NA	NA
chr1_211887658	-0.30176252535176	-0.011019740102137	0.0579516461238992	0.112767834060516	-0.225400141400487	0.1497	0.05195	0.0745	0.06441	0.0516	0.0462541300586468	0.832235285169654	0.437918614648472	0.0806120157151496	1.28643041681364e-05
chr1_211887674	-0.4315634048763	-0.00812590366113792	0.000619621087716339	0.0351546281686657	-0.1806764918296	0.1837	0.05754	0.07955	0.07048	0.06119	0.0209266975681403	0.887879543658749	0.993804973255875	0.618802439391139	0.00320686735669007
chr1_211897	0.129372045639356	0.0328914411027173	-0.173373823718225	0.0445210284389773	-0.0380783438877967	0.141	0.04976	0.0787	0.06198	0.05082	0.363685030399566	0.509136539115804	0.0280820516951013	0.473416189451693	0.454272886146046
chr1_211900	0.185354188263238	0.0607810562786376	-0.119018540163483	0.0192892062336558	-0.0211974945240113	0.1442	0.05305	0.08785	0.06408	0.05208	0.203386496984728	0.252574641350508	0.177158862719576	0.763872892327901	0.684400537765459
chr1_211910044	0.0661218638348325	-0.0139078348605116	0.00109233707523789	-0.0076647433939721	-0.205418945734883	0.2837	0.1031	0.1523	0.1169	0.0941	0.823151401205142	0.893262066311638	0.99434416061319	0.948080748121275	0.0297578089633387
chr1_211910104	-0.0211665461439634	0.00759459654253654	0.17040250665765	0.00513051311700173	-0.186684574974396	0.2755	0.09777	0.1454	0.1164	0.08612	0.94112469130478	0.938380089482437	0.246251508582516	0.965082193542852	0.0307980284775702
chr1_211916	0.148528775015512	0.0294252964486091	-0.0708100463141617	-0.0655078789789239	-0.0623419609729866	0.1428	0.05384	0.08319	0.06513	0.05252	0.303264555365405	0.585244982664582	0.396307590020772	0.315539443525741	0.235869015241224
chr1_211923552	0.32703138766979	0.0287884520843235	-0.0180652530218518	-0.0486519725987634	-0.249946769863491	0.1894	0.05543	0.07633	0.07338	0.05466	0.0899961983603593	0.604062434461702	0.813446194730122	0.508466991120901	4.97311950442558e-06
chr1_211923611	-0.104806837386422	-0.0697827717504596	0.0302069576954794	-0.0776744048733052	-0.181553086257685	0.1313	0.0402	0.06483	0.05723	0.0441	0.428760945619941	0.082831773559775	0.64195949191897	0.17541506237139	3.90813075827889e-05
chr1_211923674	0.0290747890032697	-0.00221507679580221	0.0579112086178582	0.147061166290572	-0.0410574343740306	0.3128	0.1064	0.1464	0.1419	0.1067	0.929649552300174	0.983484798764947	0.695570840036088	0.30494588509694	0.702018954558574
chr1_211937	0.110973754340243	0.0390265154176608	-0.0914286338417659	-0.0276992525044794	-0.0332086960550905	0.1367	0.04973	0.08159	0.05986	0.04868	0.42129057178511	0.433159198747272	0.26405837561151	0.644150066246133	0.495634371572559
chr1_211941	0.0965319730992819	0.0581752672931716	-0.0486905788676729	-0.0884345491710203	-0.0853261821713639	0.132	0.04822	0.07857	0.06058	0.04795	0.46851109900324	0.228183333539339	0.536711288483147	0.145084188696199	0.0754966059977414
chr1_211970444	0.136369104356826	0.0130551601308011	0.124721142279775	-0.0194012950379763	-0.00640960395166334	0.3048	0.08975	0.1273	0.1456	0.1027	0.670023293626441	0.884810071093886	0.331164504898492	0.895118225152156	0.950498376673983
chr1_211984842	0.0457368039282904	-0.0338894521619326	0.00670951967973089	0.0985122974930202	-0.125564689858846	0.3097	0.1072	0.1622	0.1299	0.09631	0.888328031679809	0.753284673018824	0.96744102884892	0.452084333273953	0.194392223965448
chr1_211984925	-0.179917058236153	-0.0782527364190197	0.0412359395831939	0.207438139586518	-0.0597376183528193	0.2993	0.105	0.1585	0.1306	0.1025	0.566258840184037	0.45860582953304	0.797275330498812	0.115315733007729	0.56209239542432
chr1_211984990	-0.368254839961028	0.158800581649884	-0.154393642217848	-0.296127918446948	0.0247606074970852	0.3856	0.1328	0.2019	0.1697	0.1256	0.378229902984593	0.235939862433102	0.453884128864236	0.0854872872699776	0.844940913907203
chr1_212001027	-0.350965723923121	0.0500781891839985	0.0392604409341452	-0.0920835438902172	0.145516212388259	0.3241	0.1027	0.1506	0.1265	0.1086	0.30562664844792	0.6276494461741	0.796622830314394	0.470241985961082	0.182859096061245
chr1_212001188	-0.289224365760859	-0.0493744308761951	-0.0891113852178393	0.0627254722319172	0.148650818369225	0.1467	0.04599	0.07501	0.06127	0.04858	0.0511515418740578	0.283515887963865	0.236157217125057	0.306860585045361	0.00224083051619084
chr1_21200478	-2.39420347772326	0.115598534617454	0.116845589808159	-0.240786518277082	-0.215190740159663	0.7761	0.2371	0.3157	0.3008	0.1927	0.0517294318383485	0.635749946418677	0.725447443870434	0.445216335218955	0.273173316780993
chr1_2120078	0.28630825737925	0.000856563528587338	0.0164798209355302	-0.239855561352149	-0.166956149283972	0.2979	0.09145	0.1538	0.1147	0.08674	0.358905700300862	0.992558063288158	0.915680657800728	0.0377688557935474	0.0551701409864512
chr1_2120092	1.1333242667392	0.104614369352059	-0.165596215700652	-0.133267325576999	-0.0427197646774338	0.3034	0.09349	0.1666	0.1215	0.1003	0.000371791091842155	0.265241004061556	0.327044828444144	0.276275471616982	0.671732045146457
chr1_212073881	-0.514778940356915	0.0390101850902301	0.32745420592037	0.348639473050241	-0.144067664889196	0.315	0.123	0.2027	0.1866	0.1198	0.120896050698072	0.752953219156522	0.113666300170711	0.0664223897554863	0.232514226285432
chr1_212073925	0.44374765952337	0.0399276516962955	-0.0452781290558806	0.0419841775785413	-0.130483474317135	0.1278	0.0441	0.06615	0.06441	0.04661	0.00057374475692118	0.365726044360732	0.494621114746751	0.515386412445	0.00516704044975125
chr1_212073983	0.313031320249767	-0.0197088334235698	0.0120565799145464	-0.0307236898350004	-0.129659541156652	0.2353	0.0869	0.1244	0.1088	0.08142	0.196011978980209	0.821247283890855	0.92338952653966	0.778932446404397	0.112469490603757
chr1_212074004	0.745193432574772	0.0623725887317079	0.00328511255222944	-0.216465372902382	-0.194892830435888	0.3231	0.08328	0.1397	0.1023	0.08752	0.029059167656587	0.455456812268997	0.981423029078323	0.0353013436534459	0.0265348790474248
chr1_212137961	0.183986592038434	-0.0573174501952684	-0.0320945127259534	0.0803772680264631	-0.0929510076856541	0.1472	0.05072	0.07785	0.06667	0.05092	0.216349545360933	0.259057577425459	0.681065389942431	0.229008680924865	0.0682936781589699
chr1_212138020	-0.0321653872463327	-0.066020710294144	0.06953142876386	0.0807070502015179	-0.109111431811752	0.115	0.04095	0.06362	0.05859	0.04402	0.781132609192388	0.107206966393679	0.275403266006575	0.169093582375712	0.013276094478881
chr1_212138034	-0.0975163424037871	-0.176577011518415	0.0644565788180961	-0.0400076755163518	-0.237087874639982	0.1939	0.06192	0.1047	0.08331	0.06455	0.621746927825197	0.00442410831581408	0.540374002383273	0.632253709537259	0.000247074138663428
chr1_212138045	-0.0259506651516868	-0.0928934107069973	0.0599293985954237	-0.0719246956240791	-0.199802306915711	0.143	0.05223	0.06451	0.06401	0.05014	0.857460224462165	0.0757135467176659	0.353895956718376	0.262141681728013	6.89511502397488e-05
chr1_212138056	0.016511671655952	-0.00254984183761236	0.0683823644832686	-0.0240279832987263	-0.123146309700044	0.148	0.0518	0.08043	0.07578	0.05303	0.912142336605066	0.960792855445006	0.396741436547798	0.751878187393637	0.0203986531579629
chr1_212138136	0.071938687611786	0.10183681005472	0.0901459404483572	-0.213092917706292	-0.214221969764797	0.2316	0.08506	0.1008	0.09425	0.07237	0.762521873546609	0.232910094594144	0.373600134600899	0.0243938731029542	0.00315383895164367
chr1_212153	NA	NA	NA	NA	NA	NA	NA	NA	NA	NA	NA	NA	NA	NA	NA
chr1_21217016	-0.196208909253379	-0.0425646745628381	0.119546584725234	-0.0840657324613973	0.00674257807556341	0.1175	0.03584	0.06112	0.04947	0.03769	0.0972577925020761	0.235279918317443	0.0509054951350163	0.0896499951631115	0.858119426599749
chr1_21217113	0.217571041349068	0.0338602153799989	-0.074870613423294	0.0615455494505942	-0.00902258405500803	0.1108	0.03851	0.06012	0.04693	0.03425	0.0509920229502863	0.379615204619889	0.213830910871796	0.190199891346008	0.792335888185962
chr1_212172	NA	NA	NA	NA	NA	NA	NA	NA	NA	NA	NA	NA	NA	NA	NA
chr1_212179873	0.194324063985516	0.131309493345056	0.285605884138811	-0.0406691325217267	0.200553239423798	0.2715	0.1141	0.1438	0.1162	0.1106	0.490912627676345	0.252908902521902	0.0493575080414544	0.728124361686852	0.0715146194984474
chr1_212179997	-0.194286167986656	-0.0196723585350343	0.0226424708574718	0.0132168137691339	-0.0952976912146219	0.1602	0.05159	0.08206	0.0711	0.053	0.231264028855913	0.703341736693215	0.783319920955358	0.852899594458578	0.0725673107993032
chr1_212185	NA	NA	NA	NA	NA	NA	NA	NA	NA	NA	NA	NA	NA	NA	NA
chr1_212194	-0.127041320580732	0.0167563159370576	-0.218887052089729	-0.0773835042426707	0.0505743783913067	0.1693	0.06291	0.09285	0.08225	0.06357	0.459567322449249	0.790373078295069	0.0189129313819069	0.348426835673978	0.427218273543106
chr1_212196948	0.231359698239271	0.154070554157085	0.205039595195198	0.22727355670425	-0.110544421770196	0.3369	0.1072	0.1702	0.1566	0.1061	0.517900521867434	0.153020538210811	0.235179945171201	0.151745309031002	0.300198405613921
chr1_212196953	-0.281361796163011	0.0152339374994135	0.077822464532908	0.22000131068062	-0.351948397511892	0.2306	0.0826	0.1328	0.1168	0.07813	0.235130971930687	0.854170358004582	0.561360334186757	0.0613893558931164	7.09290803835305e-06
chr1_212196964	-0.144129558505902	-0.0373948850945958	-0.0195637931328774	0.0971226342812931	-0.164210266198668	0.2404	0.07402	0.1183	0.1046	0.08585	0.560594694232507	0.614392187794743	0.869563358897961	0.355787756386293	0.0566896398537394
chr1_212196978	0.318760796623912	-0.0480013469964874	-0.0361624860113699	0.325007378994064	-0.25671412332415	0.2967	0.09369	0.1706	0.1415	0.1047	0.304902652344709	0.609989330082496	0.83455368121181	0.022980336356757	0.0147513855701932
chr1_212207	-0.00422965360934825	0.0233531770668065	-0.137844835479828	0.0322301587646096	-0.0275988454305629	0.1632	0.05968	0.09503	0.08075	0.0628	0.979600692718106	0.696086193874659	0.148745824577519	0.690754269109135	0.660948062528007
chr1_212208443	-0.207994431307249	-0.0696565006022452	0.076626146847935	-0.0612976700528509	-0.142220826777023	0.2676	0.09176	0.165	0.1169	0.09265	0.453910151307002	0.449701009383238	0.646926857668395	0.602530691729242	0.126405654956971
chr1_212208447	-0.137895484004205	0.0504597721560876	-0.0482907548193785	-0.130016904027316	-0.0780132183185194	0.2785	0.09852	0.1496	0.1276	0.1076	0.634397194963296	0.6102712903852	0.749600201548625	0.312202106277399	0.471019911813173
chr1_212208499	-0.215034552232133	-0.0897270582823505	0.170325995948151	0.0495459516622728	-0.171857923715082	0.2896	0.08492	0.1612	0.1124	0.08889	0.477267761297158	0.292437157611865	0.297043599123939	0.661381246361298	0.0541388328763824
chr1_212215	-0.0304410866673644	-0.0174034274334677	-0.101047176137637	-0.017206193831982	-0.0794987823437843	0.1953	0.06037	0.1018	0.08564	0.06528	0.878503263992768	0.773535358329525	0.323422976056734	0.841343775208333	0.224284246179813
chr1_212219	-0.188273804296044	-0.0342960779236504	-0.179098152616193	0.0190262219063142	-0.103063613936834	0.1952	0.06299	0.1002	0.08145	0.07395	0.344167223964888	0.586863109966205	0.0753363347557315	0.815902927254107	0.164566163205633
chr1_212223	-0.179726087628061	0.0061254530049969	-0.215027166497452	0.0424371958238469	-0.0806301028170466	0.1478	0.05918	0.08699	0.07785	0.05894	0.229110390191988	0.917705791108009	0.0137975873814118	0.586812757655736	0.172056737896081
chr1_212229	-0.0915358538331927	0.0306539120145608	-0.0454254242376086	-0.071056586028013	-0.0758809905642481	0.1484	0.05535	0.09091	0.07376	0.05976	0.541869326098739	0.580283575767495	0.618762074751997	0.336690775422303	0.204979110362565
chr1_212229134	0.630510020710298	-0.0523013776983801	-0.0884826218142956	-0.0524448311927698	-0.231842742863767	0.2541	0.07591	0.1379	0.1056	0.09154	0.0163994101987575	0.492080228512591	0.525093748814696	0.621405190622957	0.0116669967318477
chr1_212229186	0.579888383629599	0.0757784667514795	0.0734503518538726	-0.0909542481537924	-0.241777873227613	0.18	0.05245	0.08812	0.07067	0.05295	0.00152973632931164	0.149080571322855	0.406378270092399	0.199208507711738	5.12148478937213e-06
chr1_212229209	0.44414535499939	0.0335499444928656	0.0176532349728106	-0.193712709845098	-0.0578700719781602	0.1694	0.05458	0.09616	0.07579	0.06025	0.00976673250885829	0.539362863576761	0.855008968593433	0.0108167895359241	0.337682587364744
chr1_212241	0.0126747311093074	-0.0104582880336547	-0.12102750560364	-0.157351710211824	-0.0226320201587785	0.1852	0.06795	0.09652	0.08919	0.06714	0.946379375262238	0.877959996096141	0.212010290037752	0.0788838447094375	0.73662476678447
chr1_212249652	0.401942602285293	0.107250749285799	0.0717654091153371	-0.0317461616808792	-0.222939072847862	0.1889	0.07166	0.1117	0.08625	0.06827	0.0366629236628772	0.135485994957175	0.523172435797874	0.713842932691728	0.00112227805014475
chr1_212249684	0.0531486299212802	0.0405918499020519	0.0806075387103883	-0.0466291828084611	-0.0305104473369603	0.1016	0.03574	0.05313	0.04612	0.03641	0.602778202636807	0.25636339984724	0.129764115615655	0.312512274942794	0.40236031230518
chr1_212249729	0.20013306393131	0.0134086944398334	0.0864941567302086	-0.0449263364605925	-0.159207144394618	0.1505	0.04626	0.0771	0.06777	0.05057	0.18863040600404	0.772164550005927	0.263351595477482	0.508356095545656	0.00166527530813521
chr1_212253	0.129665905706568	0.0757954277002502	-0.0660853580265024	-0.0125576147388775	-0.0205776244907851	0.1167	0.04227	0.06455	0.05473	0.04276	0.26980460210182	0.0732093829659854	0.306946379906841	0.818789059565266	0.630662047323974
chr1_212268720	-0.193900546074658	-0.0967675589004471	0.0685605957011246	0.161217666789949	-0.134787171231536	0.2316	0.08671	0.1267	0.1199	0.08981	0.415382299419101	0.266229532757312	0.591430245346529	0.18190872742592	0.13498264305955
chr1_212268727	0.200122139403763	-0.00815541302175377	0.0597822501201973	0.114919814547389	-0.13212007129479	0.2451	0.08317	0.1424	0.115	0.08345	0.428601527608592	0.922156685060167	0.677745998018893	0.320869408656909	0.114634086522601
chr1_212268778	-0.297638355254006	0.0306801077502755	0.154981841632094	-0.0530782846184912	-0.106499217859939	0.2101	0.07224	0.1159	0.09292	0.07501	0.166042952465263	0.67186679261918	0.184114832721263	0.569522921468023	0.156833959096168
chr1_212278637	0.332095419867915	0.10987035928379	-0.0661088570960318	-0.180724762090204	-0.125035615378185	0.2082	0.07205	0.1153	0.1032	0.06545	0.118730404964649	0.128271127477411	0.56898975507812	0.0815331941584202	0.0566109272035357
chr1_212288156	0.183093521837202	-0.0842816999807978	-0.0760017714795973	-0.0842376396300493	-0.163042398937605	0.2394	0.06551	0.1071	0.07839	0.06277	0.457746883332823	0.199217726680932	0.480466728968279	0.284039066966482	0.00953268322116041
chr1_212288216	0.847470682617661	0.0670941725965293	-0.0103307508699757	-0.0305011668880795	-0.0312707349776831	0.3337	0.09331	0.1394	0.1256	0.09475	0.0166636668044909	0.474047680164542	0.941499673725832	0.809616657663192	0.742496336325991
chr1_212291421	0.0184481985766566	0.0596037979131085	0.145353517644575	-0.157024159632168	-0.124700966877999	0.4367	0.1479	0.2468	0.2189	0.1298	0.969684884561444	0.690211109488934	0.568179791138909	0.483967533138091	0.340798474115208
chr1_212297015	-0.0089079447692295	-0.088222502560899	-0.245668637825501	0.154913493808433	-0.154279577904024	0.3571	0.1133	0.19	0.1506	0.1074	0.981410570182208	0.439138436106509	0.204284252233297	0.309196165483992	0.153238244027096
chr1_2123142	0.110610230427209	-0.0614921276640816	-0.266349341161755	0.0724025574938255	0.0024498949809809	0.1856	0.06529	0.1138	0.0897	0.06968	0.558140510068157	0.347309300502957	0.020055966411534	0.421449189609416	0.972020917503761
chr1_2123146	0.269401844979847	-0.0505551807160966	-0.107846358934111	0.00326601779026573	0.00181549186288523	0.1442	0.05171	0.08319	0.06781	0.055	0.0644974679816633	0.328886388355173	0.196394398336229	0.961673694209586	0.973707299773671
chr1_2123152	0.326403794123449	-0.0248568691744152	-0.196509103019177	-0.0307933047313453	0.014816956380326	0.1595	0.05561	0.09049	0.07502	0.062	0.0433605340144818	0.655384948389659	0.0305641125007327	0.682311259351178	0.811475168809973
chr1_2123231	-0.10704154884489	-0.00648152464907137	-0.159126733715874	-0.0216728392664238	0.122311875184955	0.2037	0.07809	0.1424	0.1014	0.07629	0.606924432743797	0.934052520201663	0.268693985496712	0.831612110043112	0.109914685284922
chr1_212340255	-0.186473349510991	-0.0342372803927262	-0.19382925185748	0.0405408525121979	-0.074012243155974	0.1345	0.04751	0.06924	0.061	0.04682	0.16949713905195	0.47163621586168	0.00522759319219723	0.507095861376587	0.114324804108512
chr1_212340298	0.000990358614698859	0.144330645065112	0.164907014345622	-0.223068678162797	0.0307833999460043	0.3545	0.1215	0.1725	0.1622	0.1009	0.997915732581222	0.238356026743522	0.346370811766784	0.174762833948777	0.761485066426865
chr1_212340351	0.165078629791976	0.0246380310057058	0.114746077959856	-0.0669926929875859	-0.0113361290262407	0.1038	0.03373	0.06235	0.04928	0.03772	0.113703889091024	0.465370041992029	0.0662433536027506	0.174534155783314	0.763933256217119
chr1_212347248	0.732426184481906	-0.110994867717385	-0.122072558891388	0.000546286153461886	-0.203223508796789	0.3177	0.08979	0.1303	0.1239	0.08938	0.0288183863789925	0.21826023005031	0.352956134983976	0.996509173709614	0.0235371141553372
chr1_212347289	-0.425578687641489	0.0816938544895601	0.27464360707015	-0.067856760356432	-0.113753098185024	0.2724	0.08526	0.1183	0.1063	0.0866	0.132774828680349	0.339737358441824	0.0211507037801065	0.525601504980271	0.190666020835006
chr1_212347328	-0.219619955313358	0.0994506247553845	0.147907356236361	-0.013485860030198	-0.0921020976150049	0.2792	0.09139	0.1249	0.1109	0.08731	0.450054899246023	0.278521623717505	0.240021484607103	0.903806928754784	0.293323995505833
chr1_212347358	-1.01429612624994	0.149069132803764	-0.0916795485632491	-0.450069572863304	-0.129835358093119	0.4845	0.1712	0.237	0.2053	0.1869	0.0670457601252148	0.390961102017169	0.707056282837454	0.031908405499444	0.494962508495632
chr1_212347386	0.149900555164302	0.031585152386744	0.0905122353996505	-0.0258411122815436	-0.0609499605316728	0.2423	0.08443	0.1284	0.1043	0.08399	0.548358474358994	0.709324889135683	0.484496464759433	0.805367769217901	0.469607984170277
chr1_212347436	0.203555303922036	0.0247305735487059	0.0289964714362879	0.0640998952057136	-0.15652929990326	0.1622	0.05342	0.07577	0.0684	0.05237	0.215587602853809	0.643876997058012	0.702765095419371	0.349820157227855	0.00283754464857788
chr1_212347461	0.280648768004151	-0.0888122367513182	-0.0185580307042618	-0.0227394156436136	-0.20742394156701	0.2072	0.0752	0.1033	0.09823	0.07026	0.185141862412017	0.238928306147292	0.858180568345934	0.817802714203552	0.00323019480751452
chr1_212347480	0.0735640084231422	-0.0499790192711116	0.09211166611339	0.0269682406770266	-0.23283699295686	0.2262	0.07199	0.1048	0.09399	0.06988	0.751404978700809	0.488655944750998	0.382070258837723	0.775141211407413	0.000887968625141622
chr1_212350841	4.87738927157857e-05	-0.0475999020507431	0.140966429145489	-0.0342975495397048	-0.138599515838014	0.2752	0.1035	0.1877	0.1275	0.09683	0.999864050600744	0.647360203140875	0.46071406794461	0.789619334469792	0.154260286133409
chr1_212356404	-0.0275485709090165	-0.0287120488333267	0.172094163354573	-0.142614745710081	-0.218079501998092	0.2639	0.09734	0.1616	0.1274	0.09765	0.919796897855364	0.76908966769651	0.293285259251332	0.266868359436798	0.0262425281737881
chr1_212356448	0.580461111269592	-0.0383098581454141	-0.0275005950374849	-0.0439601283465029	-0.151078997147999	0.2711	0.08547	0.1453	0.1262	0.08451	0.0393078148885336	0.655174283223652	0.851457479986317	0.729679443907653	0.0748617758574514
chr1_212369188	0.0379950048100705	-0.00975977197246337	7.56960134410511e-05	0.0261417672345662	-0.0355917120994554	0.107	0.03473	0.05342	0.0445	0.04164	0.724047269170417	0.778826253344689	0.998871014192241	0.557288668059391	0.393101228172278
chr1_212369287	0.0392226995785084	-0.0490687063276213	-0.00885112971124059	0.0194035217118754	-0.0720339518912199	0.126	0.04005	0.06118	0.05252	0.04623	0.75746579534047	0.22087558976417	0.885182586308328	0.7121722549046	0.119589552207145
chr1_212372213	-0.230206264374182	-0.0250414168265957	-0.112833253702819	-0.0161803760178688	0.192600238745802	0.297	0.1002	0.1375	0.1385	0.09668	0.459220774966109	0.803626422926612	0.416326325030194	0.907890383102737	0.0473887313453716
chr1_212372233	-0.380397505782848	0.0643321358042661	-0.0965364341639415	0.00624815032866653	0.189316508157315	0.1798	0.05465	0.09083	0.07814	0.06152	0.037416377678951	0.239831898583157	0.289858467790657	0.936462749881176	0.00212995041953268
chr1_212372316	-0.18116345438965	0.0719171391262667	0.0746911255314923	-0.14124618045091	0.110658111402602	0.2559	0.09559	0.1518	0.1316	0.09305	0.493739041789753	0.453914551021044	0.626730161549519	0.287344712443477	0.236384075180309
chr1_212372342	-0.0900597076491695	0.0643569464820608	-0.124306516600737	0.120620847411025	0.0941336230898295	0.2847	0.1018	0.142	0.1326	0.08888	0.761706141664171	0.529410765173414	0.386201063862018	0.367255120326167	0.291463022169488
chr1_212372367	-0.305853303263756	-0.0232108998350287	-0.0658740675164713	-0.0520292069444285	0.200640157404939	0.1813	0.06258	0.09888	0.08309	0.06471	0.0971069539121749	0.711253842920715	0.50737069519857	0.532618634739149	0.00197406543923495
chr1_212372397	0.109563041955341	-0.00164691506822893	-0.0415139538814316	0.151714001947536	0.163774358049384	0.1752	0.05993	0.09491	0.08569	0.05922	0.538100918947208	0.978115772910558	0.663251159347077	0.0777343080368859	0.00576827812716285
chr1_212372501	-0.566220862245508	0.017902870362027	0.169472075117771	0.0688150856622887	0.224368484318878	0.1784	0.05926	0.0932	0.08221	0.0657	0.00179036929277199	0.762975128650145	0.0702252131281778	0.404150701570387	0.00065520813693698
chr1_212372507	-0.466516913521181	0.0691601902348025	0.0878153984973967	0.126486927639474	0.201350181085154	0.2019	0.06365	0.107	0.09687	0.06498	0.0236326880860688	0.278202155375929	0.414504133423018	0.193738761618575	0.00198746061202737
chr1_2123726	0.0560667460559208	-0.0637539857491797	-0.0205505059076194	0.0531927384271252	0.0307231064509072	0.1584	0.05224	0.07969	0.06471	0.05505	0.726722951693848	0.22294321176624	0.797132091034371	0.412048282535003	0.57735780614899
chr1_2123768	0.117103011288608	-0.0364491659920633	-0.154095283539375	0.0656879692312696	0.0670794228722402	0.1462	0.05216	0.07184	0.07066	0.05314	0.428143963286918	0.485274684727802	0.0324003231332385	0.353765201089646	0.207477688034781
chr1_2123792	0.164034621104524	0.0216979296322095	-0.0643989969867366	0.0593588429762451	0.0802980583829561	0.1193	0.04181	0.06463	0.05489	0.04709	0.172203980818807	0.604101593588687	0.320056136543615	0.28023829435753	0.0885096257806254
chr1_2123805	-0.00336204900361445	-0.00384050172827714	-0.0729289579111804	-0.105353309497962	0.10914782258701	0.1314	0.04705	0.07303	0.05791	0.04765	0.979764209743023	0.935016039272784	0.319274503157992	0.0693387332102229	0.0221367378841949
chr1_212396144	-0.140110698147009	-0.0757605816538374	0.0757006566404624	-0.226740508593658	-0.0154919806760537	0.255	0.08047	0.1538	0.1158	0.0923	0.595218279591059	0.34802711128528	0.626722075884933	0.0517914817936612	0.867269890936541
chr1_212396174	0.206631514925985	-0.00567417610477727	0.161487074978236	-0.0859571623006257	-0.125589643073054	0.2008	0.06391	0.1081	0.08051	0.06244	0.313415021991883	0.929397940317915	0.137513771637313	0.287241559731282	0.0447027841494818
chr1_212402515	-0.185202449951866	0.0148992346766059	-0.0196128582345718	0.157718439703762	-0.0769967682376764	0.213	0.07739	0.1263	0.09812	0.07786	0.395579730726321	0.847786028943725	0.877574773776271	0.109676870362901	0.32417679558332
chr1_212402624	-0.205783251961895	0.00484373127231661	-0.0180865589828265	0.0306894438028615	-0.177725685816333	0.2158	0.08345	0.1214	0.0937	0.07217	0.351794356186411	0.953875234490342	0.882436479185412	0.744357943073341	0.0140424274403591
chr1_212402648	0.0914321368527421	0.187101044412477	0.0729798030849672	-0.337191813795073	-0.182494666301081	0.3576	0.1308	0.1802	0.173	0.1281	0.81127955075032	0.156147874698204	0.690362175646002	0.0548961867897639	0.157688229237115
chr1_212402669	-0.638517804282329	0.0279993447444486	0.255251779771959	-0.0639790346973752	-0.120432835002284	0.2954	0.1117	0.1527	0.1386	0.1052	0.0389159237086175	0.803285824744785	0.0985373047043053	0.647560395109936	0.254934119895731
chr1_212406083	-0.442871879574646	0.203822741204551	0.199874752901932	-0.331180085988319	-0.0729027535784524	0.4643	0.1616	0.2311	0.2155	0.1252	0.398221025481557	0.2132414888761	0.400083650305977	0.133435843853051	0.563460854386949
chr1_212406086	0.533126082204168	0.0233713564185411	0.271433874891038	0.164436338908224	0.0573856460883074	0.4584	0.1405	0.2123	0.1963	0.1609	0.301311538689321	0.869184719789324	0.211520884374469	0.411429409490672	0.724832892621777
chr1_212406093	1.5819209039548	0.121967977630601	-0.26688291395749	0.243263247892958	-0.126900130857816	0.475	0.1586	0.2393	0.2064	0.1563	0.00338232617316936	0.447675986889563	0.278869800968841	0.24881885853947	0.422597810898025
chr1_212409218	0.442378584597148	0.114611848596476	0.186365311298857	-0.153425525319524	-0.0924032815660629	0.2555	0.09396	0.1495	0.1149	0.1042	0.0941393520165702	0.224595914356083	0.217732061084162	0.184689842882222	0.377798232676295
chr1_212426366	0.0140202375344824	-0.00678132418646862	0.176508144490753	0.147234764593341	-0.049478015809613	0.2671	0.09274	0.1488	0.1232	0.08969	0.959657372666965	0.941959889851614	0.240793826704084	0.235628999536019	0.582708636246496
chr1_212426433	0.3889873514917	-0.0508220874556858	-0.0505883443027736	-0.0902117928954363	-0.147604795174106	0.1806	0.05819	0.08533	0.07308	0.05848	0.0341374353898853	0.383261904537101	0.554726123418444	0.218276326652992	0.0117454177136098
chr1_212426452	-0.031515180079849	-0.0280729163913518	0.258015495109939	-0.0385846224843534	-0.0440976714590407	0.2066	0.06617	0.1063	0.0903	0.07791	0.881355582561864	0.672058426483178	0.0158007168273058	0.670437199078939	0.572558549106948
chr1_2124716	0.294580603608825	-0.0638002915257743	-0.133957194415562	-0.0163588866232928	-0.0424677687674015	0.2415	0.09537	0.1269	0.113	0.09678	0.236535595456853	0.505457594074933	0.295063527436122	0.885625503772454	0.662294526199665
chr1_2124720	-0.38857998260643	-0.00332720995450026	0.115778894830082	-0.000104765519023319	-0.0638667159488201	0.2163	0.07398	0.1051	0.096	0.07368	0.0794377094869585	0.964225906786899	0.273295055188224	0.999133284418474	0.387337411647906
chr1_2124722	0.06705858708163	-0.0318493671775061	-0.00466248656727322	0.0790239173344929	-0.0795151951803113	0.1624	0.06615	0.09768	0.08596	0.06296	0.68368427096114	0.630930665262283	0.962111548508284	0.359715360052907	0.20750988533402
chr1_2124729	-0.311863967611336	0.0122694892314317	-0.00421305474660637	-0.011046738681145	0.0136332641039368	0.1875	0.06351	0.09991	0.09358	0.07815	0.102305964860758	0.847115706911468	0.966532571876776	0.906441718484705	0.861931147307973
chr1_2124731	-0.26344372568931	0.0649669682035338	0.13430437603368	0.181468214768766	0.0230611548375034	0.2147	0.07308	0.1338	0.1118	0.08096	0.23075453644639	0.375290433257074	0.319860746540314	0.106750063315816	0.77647841030502
chr1_212524942	-2.57323542009697	0.170926704037257	-0.810830492880522	0.105194253722827	0.354155204085898	0.7345	0.2422	0.3263	0.3998	0.2568	0.0174339076958001	0.493524776465203	0.0188282437352502	0.809420377039616	0.182577740965396
chr1_212524958	-0.268851258793856	0.0155229318984874	-0.0251515113439779	-0.0770907620455239	-0.103547012141889	0.1537	0.05259	0.08726	0.06935	0.05789	0.0839147060102692	0.768176895297379	0.774007439431137	0.26745501772934	0.0741501192379389
chr1_212525003	0.727126396481107	0.195139374834007	-0.22563147215975	0.161980030490359	0.0530262107457555	0.4764	0.1607	0.2394	0.212	0.1418	0.179608540418846	0.230712117730461	0.360149220095585	0.455251019878384	0.711254292311101
chr1_212525068	0.127056116538116	-0.0173590732522948	-0.0735376911649643	0.0948266406943691	-0.0144416682114022	0.1955	0.06308	0.1111	0.09108	0.0752	0.523888632181335	0.783590261881546	0.510661700598743	0.299825200074325	0.848134128344824
chr1_212525150	0.142426064506297	-0.0255442825089306	-0.196306808423704	0.0454972084909021	-0.145222771124547	0.2461	0.0826	0.1581	0.1229	0.1024	0.574843045696493	0.757933172855202	0.220181351053419	0.713327729999343	0.158322435184775
chr1_212538993	-0.61954230964518	-0.0905411677516457	-0.181345040926879	0.117695623754594	-0.21750152471508	0.3974	0.1147	0.233	0.1772	0.1155	0.152545057403594	0.432943879814529	0.449119718537369	0.513314433387537	0.0614106436585516
chr1_212538999	-1.35957284515637	0.0844678227213251	0.0551780775811104	0.215139475397004	-0.154608026192266	0.425	0.1467	0.2132	0.1783	0.1248	0.00378303102110467	0.568978403750728	0.800377476794749	0.235116986922069	0.219011462162474
chr1_212539037	0.25548565517221	-0.0076596360849938	0.124637317296081	-0.00816659592474758	-0.124125806740692	0.1556	0.05897	0.08672	0.06785	0.05857	0.104816177764297	0.896831992668048	0.152194207073807	0.904415709266845	0.0343758939244856
chr1_212539600	0.155749193700118	0.0184509842580299	-0.257091292791476	0.0751067230261068	-0.0651231225351169	0.319	0.09904	0.1421	0.1257	0.09703	0.643555298926879	0.852929141777359	0.0733144047521987	0.553336099366614	0.504134932592546
chr1_212539606	-0.247159425896712	0.0599484431542231	-0.150173189061666	-0.151757286226498	-0.131908510009396	0.2604	0.08552	0.1309	0.1013	0.07829	0.359452969083501	0.484915004552279	0.255385869918577	0.136121387655942	0.0930158971068258
chr1_2125401	0.414179111265688	0.067471638505282	0.14459378466145	-0.0417134697541855	-0.19684063203207	0.1804	0.06107	0.09818	0.08806	0.06535	0.0239316279628432	0.270130346606467	0.142750081561347	0.637031353382397	0.00265005329380241
chr1_2125450	-0.268078875739775	0.0834269800849091	0.210310389423473	-0.00370303329982068	-0.180753324191261	0.2324	0.08388	0.1574	0.1127	0.08327	0.261887769845409	0.321639640246703	0.18700295273453	0.973955207552044	0.0305295784549746
chr1_212546509	0.936547857048988	-0.0731251207446335	0.357146898409034	0.204426547521788	0.0795204449884231	0.5763	0.2044	0.2584	0.2534	0.1686	0.18414583311017	0.726187200683587	0.181808618087014	0.43515307740609	0.64200334937069
chr1_212546585	0.0578187234953541	-0.00708605281767656	-0.0499752748457341	-0.0454508999147549	-0.0990649408455187	0.1391	0.04609	0.06409	0.05762	0.04658	0.680616454864513	0.877940561795973	0.436472327167532	0.430992912557339	0.0336315803735426
chr1_2125881	0.421438142286199	-0.0843783662511921	-0.158945512500815	0.0458018747239905	-0.257618186750024	0.2452	0.08698	0.1338	0.1193	0.08401	0.0956569760733534	0.333837708823879	0.239094899502757	0.703069717721853	0.00224552493633146
chr1_212592412	NA	NA	NA	NA	NA	NA	NA	NA	NA	NA	NA	NA	NA	NA	NA
chr1_2125971	0.160081424829809	-0.0231941738754253	0.0902460121835782	-0.014675053335126	-0.187999438302268	0.1933	0.06372	0.09273	0.07613	0.06521	0.416487009710953	0.716409359665394	0.332535512963998	0.847582676683513	0.00401668337252248
chr1_2125993	0.78580514037902	-0.037148839191749	-0.138625682403585	-0.0119738217633155	0.148825076859062	0.4174	0.1259	0.1885	0.1719	0.1624	0.087121943484759	0.76973742268096	0.470152393336183	0.945292995666025	0.365865382634923
chr1_2126025	0.184125933013356	-0.0138648286492204	0.0646201532533727	0.137027480197414	-0.091081062368119	0.1344	0.05012	0.0767	0.06767	0.05653	0.174604939099613	0.782329188626365	0.400895255803585	0.043352770405587	0.107698970098628
chr1_2126054	0.133358108578276	-0.0528005398519634	-0.0927685236531197	0.00472892212816049	-0.214038741698575	0.1385	0.04778	0.07548	0.05982	0.05017	0.340288857830688	0.269673807215633	0.220371204283056	0.937103447550594	2.0360808339337e-05
chr1_2126103	1.9852306923751	-0.0215294459782429	-0.215810864662203	0.145603457984486	-0.0784025183443409	0.6933	0.2122	0.2824	0.2608	0.1618	0.0390610217777269	0.921021007004841	0.463499125821907	0.589904481465401	0.632522407948962
chr1_2126131	-0.0425780011802448	-0.0246928069250126	0.15671274698174	0.0301647798194392	-0.125499095391853	0.1155	0.03645	0.06253	0.04979	0.03983	0.714235564533261	0.498410340695226	0.0123739515281323	0.545120057576483	0.00164184704936943
chr1_2126140	0.0710727466489502	0.0193255146965858	0.188415932092443	0.00205708959555216	-0.196128701473211	0.1497	0.04853	0.07343	0.06271	0.05192	0.638770950001768	0.690815442602926	0.010497411372782	0.973883001243058	0.000161670239458012
chr1_2126177	0.161030029048011	0.0724378972698812	0.140091943202094	0.0183446630153248	-0.195358241991057	0.1919	0.06728	0.1066	0.07906	0.0623	0.410201344717952	0.282722484933073	0.191316284357469	0.817075225934934	0.00174999801111664
chr1_212679729	0.17814629382022	-0.102310966431559	-0.192559721177573	0.00910842385659024	-0.0694576276287655	0.2112	0.07067	0.1107	0.09338	0.06868	0.409673199549058	0.148708394846953	0.0838480279451487	0.922634845410957	0.313006057035546
chr1_212679737	0.161722955651661	-0.0943488390943492	-0.179209803900886	0.0787039746816797	-0.0738728637222169	0.2054	0.0682	0.1059	0.08904	0.06611	0.440962892897173	0.16752722324854	0.0924256128106604	0.378639308353363	0.264859463667563
chr1_212679742	0.139944905106033	-0.0696885253395261	-0.182337996175529	0.0919113658323569	-0.0472163098538767	0.2146	0.06866	0.1004	0.08673	0.06448	0.524172584194811	0.311258549231026	0.0707717988413472	0.291083327595825	0.4649385704847
chr1_212688223	-0.0193382605022511	-0.0377208325596564	-0.023207203684366	-0.062962310560905	-0.00531062470494912	0.08144	0.02859	0.0451	0.03829	0.02951	0.812916442260531	0.187225210518575	0.607218043874376	0.100352307937028	0.857245365467857
chr1_212688230	-0.0617030665141734	0.0440152264464921	0.0156676487394821	0.0184842492722029	-0.0345894519636782	0.08663	0.02829	0.04902	0.03622	0.02918	0.477963323751627	0.119890014284625	0.749549658538366	0.610052996485379	0.236065919962716
chr1_212699623	0.297001479767429	-0.0675423329539249	-0.0294937398041794	0.11934140670358	-0.0199332636826079	0.214	0.07718	0.117	0.1099	0.07538	0.175192791182938	0.382926370251492	0.802315210480546	0.280440047976395	0.792022901595256
chr1_2127074	0.504962322354933	0.117927535026577	-0.174898330583103	-0.0157209898781035	-0.0744684917955623	0.3388	0.1061	0.1639	0.1451	0.1209	0.160826727939121	0.269072247321905	0.292490695590901	0.914630891888562	0.540913001106884
chr1_2127102	0.264084608483204	-0.037926559704386	-0.0769806124993697	-0.134043110374892	-0.306391747370629	0.2506	0.09136	0.1563	0.1204	0.09373	0.307641681059853	0.679315786115713	0.626637457340026	0.269065998043868	0.00113598049760721
chr1_2127107	0.354924506063933	0.109493811395413	-0.0829806875367623	-0.0367786397610214	-0.276000098562119	0.2634	0.09035	0.144	0.1176	0.09706	0.193638768611141	0.227459681048587	0.568508916135849	0.756124934664152	0.00465222690637523
chr1_2127135	0.0261212548650837	-0.0422434629575077	0.164794902692641	-0.0118515848397725	-0.219146352250118	0.2761	0.07746	0.1414	0.1093	0.08124	0.927547866077584	0.586634259757923	0.248605917457576	0.914168569965736	0.00717520367572344
chr1_2127252	0.197468372158441	0.0141365748008145	-0.407341254432968	0.0921764633121486	-0.242183605273339	0.3343	0.1266	0.185	0.1649	0.1182	0.577727187788503	0.911802820765733	0.0304768212252339	0.581406324003503	0.0418944330099009
chr1_2127257	0.152695933560626	-0.0431548222768651	0.0689314171228532	0.0473270712273583	-0.120516801567747	0.1965	0.06719	0.1051	0.08926	0.07154	0.44610268939683	0.521633784916187	0.514251101064765	0.597430299565047	0.0929007465302137
chr1_2127309	-0.189649812034361	-0.0292337513807032	0.0374914914015702	0.0855942330418281	-0.0973247799679413	0.1726	0.05663	0.09115	0.07751	0.05865	0.279122932291418	0.606276788868932	0.682096331369509	0.270906656738441	0.0976084588723312
chr1_2127316	-0.0671168431601691	-0.0552735555976634	0.180015033232905	-0.00353201204462179	-0.108198758088641	0.2045	0.07035	0.1182	0.09218	0.07439	0.74801053679697	0.433188522422842	0.130459210244411	0.969565430614421	0.146933116801519
chr1_21274224	1.32541146464905	-0.171581826725783	0.188602021097456	0.135104104658204	-0.137549424975295	0.4616	0.1383	0.1913	0.1678	0.1537	0.0108611859758757	0.219174052248731	0.333199868675016	0.427350627488509	0.37654098768537
chr1_21277267	0.0392426148751651	-0.0165398256656725	0.203707643035564	-0.0595915886910452	-0.227518289346725	0.1474	0.04907	0.08012	0.07231	0.05213	0.792300817089477	0.736373302681265	0.0112653551107993	0.411102318795226	1.30953142625234e-05
chr1_21277290	0.24942226954487	-0.0209383424975041	0.115645485000315	0.0245485926660003	-0.214443640899025	0.1419	0.04805	0.07471	0.06651	0.05035	0.0818684661293189	0.663375010342017	0.122685476309027	0.712665210963193	2.10307028425394e-05
chr1_21277301	0.236192275438246	-0.0838998525243424	0.145228388976609	0.0837566189791909	-0.261323845335568	0.1566	0.05119	0.07082	0.07464	0.05263	0.136318016968352	0.101663846000555	0.0408036051934045	0.263135431477257	7.10686038907227e-07
chr1_21277341	0.336170561627961	0.0119169856053845	0.0596913647364881	0.0690674973244363	-0.205344201230798	0.1559	0.05571	0.082	0.06886	0.05148	0.0331752402575868	0.830875484308364	0.468150251848226	0.317004510722744	6.79002300230103e-05
chr1_21277411	0.17326275792903	-0.0568889343004967	0.158870300478004	-0.0117459652379994	-0.112998561387698	0.2968	0.09365	0.1804	0.1387	0.1072	0.577210070436051	0.54531616704027	0.386376578791099	0.933161712683715	0.294630851299351
chr1_21277449	-0.154850003655475	-0.0450887781631487	0.0896750030290403	-0.0858487711361617	-0.191412292048317	0.2336	0.07428	0.1164	0.1084	0.0828	0.519222023245396	0.544957027508284	0.444172153984043	0.431108563762182	0.0212336170586053
chr1_212826930	-0.299727401505154	-0.00470738451809341	0.12523838126793	0.0111654615946566	0.187653809933255	0.1883	0.0674	0.09534	0.08221	0.06338	0.117986599423929	0.944445431010724	0.191004363772101	0.892329929294466	0.00312850976064161
chr1_212826997	-0.113549927067106	-0.0434028816284892	0.139964053067418	0.0518920473119462	0.0891059766050386	0.1376	0.04626	0.06888	0.05923	0.04444	0.413718199860076	0.348638525394437	0.04264478936171	0.381806422901184	0.0451661193658627
chr1_212827000	-0.0946757228538202	0.0332288716599347	0.123069828614934	0.0130609365129232	0.0920584892480895	0.1643	0.05724	0.08407	0.07872	0.05598	0.569759261776613	0.562206934071383	0.144643654059111	0.868627980230085	0.100608621451594
chr1_212827005	-0.230249928622522	0.0083868440531232	0.14503463656642	0.0430575200394196	0.105394714650366	0.151	0.05219	0.07586	0.06773	0.05288	0.131721004526363	0.872503532969728	0.0566030932506111	0.525909068797211	0.0465575021100516
chr1_212827066	-0.460122116601331	-0.0505992695523844	-0.0665822140073103	0.18024217214257	0.138260043406201	0.2459	0.07561	0.1269	0.08945	0.07887	0.0697205860968545	0.504581586670459	0.602756414380037	0.0447574153640495	0.0805417987438013
chr1_212867685	-0.270433766426141	0.00315194557716947	-0.0180565925261915	0.460022797052208	-0.192310107223648	0.5511	0.1975	0.2419	0.3026	0.1565	0.682192620738049	0.987517710896236	0.942261302761125	0.147348248018829	0.224871081723158
chr1_212883462	-0.0117773895996651	-0.0789855035876197	0.136461775854299	-0.0650786933646611	0.142665966426319	0.2866	0.08899	0.1199	0.1492	0.0942	0.968595703821174	0.376666064319918	0.258510185080855	0.666248739425783	0.131614384663874
chr1_212883471	0.376730262271191	-0.0604097358545394	-0.0204296258567865	-0.000788248359321925	0.116530609102161	0.2795	0.1021	0.1381	0.1335	0.0985	0.195612361485431	0.556142888993436	0.883513971360783	0.995331101436731	0.239076286469872
chr1_212914113	0.10658002536727	0.00814086001269912	-0.0333287171751063	-0.0132997156617955	0.0129980992434171	0.1397	0.05062	0.08284	0.06114	0.05414	0.449985362477425	0.872395208201667	0.68846170290398	0.828113327027683	0.810538811068808
chr1_212914209	0.118193486917975	-0.0222440686163229	-0.0177427980701935	0.0196185470484006	-0.00079827089212981	0.1197	0.04451	0.07232	0.05911	0.0471	0.326930722844325	0.617596851105419	0.806692644692017	0.740403829302652	0.9864927653068
chr1_21291989	0.263293110395552	-0.120941529097947	-0.0723146077216297	0.00237772761444262	-0.282660036778195	0.2877	0.0928	0.1296	0.1191	0.08537	0.380773045734942	0.194416084457075	0.580073573949913	0.984185345250446	0.000970602627325956
chr1_212927635	-0.124592996212373	0.0111935243271293	-0.133390517443948	-0.0926184002223788	0.0873874366857181	0.192	0.06915	0.1021	0.09049	0.06572	0.524223455584565	0.871710942311564	0.193723734242783	0.308050265135724	0.184568717606289
chr1_212927642	-0.112197358911536	0.0168903684334509	-0.125452518750097	-0.0819205430677004	0.0802038093740261	0.1911	0.06898	0.09992	0.08633	0.06354	0.564417034726624	0.80701731876404	0.211575009292282	0.344464641760966	0.207775316883043
chr1_212927661	-0.00220313166756853	-0.00477354432785434	-0.165209198803675	-0.0220210360138989	0.0702617100368596	0.1919	0.07023	0.1075	0.09067	0.06871	0.991010225166644	0.945942989229844	0.126531419114398	0.808881082021567	0.307649374238071
chr1_212927671	-0.0104085483803368	-0.00727566598227605	-0.102077942536163	-0.0965809732917381	0.131603913467057	0.1665	0.06054	0.09274	0.07553	0.0554	0.950848564614079	0.904515588773812	0.273102447915307	0.202288892345813	0.0176981405610004
chr1_212927676	-0.0323138409316021	-0.0118948284216968	-0.106400539314348	-0.109178280153527	0.104545654068765	0.1736	0.06139	0.08674	0.07882	0.0575	0.85455216920007	0.846651238188545	0.221693528330263	0.167325028854774	0.0694966958482476
chr1_212927706	-0.0514288822319629	0.000567059829463204	-0.107575823500206	-0.128299723921064	0.0704506405392298	0.1661	0.06027	0.09023	0.07385	0.05468	0.760118652315036	0.992506733973766	0.235078991386308	0.0831743191898856	0.198272309242499
chr1_212927741	0.00982605309465042	-0.0372201827957215	-0.20072028949426	-0.215594770782759	0.0872683711348293	0.2465	0.0852	0.1343	0.1118	0.07927	0.969183593256785	0.663367809360563	0.138599414433895	0.0553260008778806	0.272450833801608
chr1_212927757	-0.065243390584743	-0.0204807732507878	-0.107706260922231	-0.157203585386148	0.196401638534874	0.2304	0.0886	0.1295	0.1041	0.08744	0.782889173523653	0.817896824808483	0.409539029003189	0.13311876218521	0.0252519034476263
chr1_212927771	0.115415863590424	-0.08939997709745	-0.0581930687376649	-0.0966890918922005	0.123949346637597	0.177	0.06854	0.1018	0.08743	0.06021	0.521021594183067	0.19316257982174	0.569579156540564	0.270606014825041	0.0398903647649047
chr1_212927780	0.143059610348048	-0.0325576237110749	-0.077296676550692	0.145526594308022	0.0164610443391059	0.2075	0.06958	0.09629	0.09901	0.07437	0.500032781923861	0.640655601571945	0.424279610057011	0.14357820602471	0.825305090096173
chr1_212927798	0.120971684477911	-0.0518221696420035	-0.0403947312378041	0.103595224514104	-0.0132885246172983	0.1944	0.06836	0.09238	0.09296	0.07181	0.541589823098882	0.449466936496488	0.663274119154978	0.267179662858892	0.853563627455292
chr1_212927805	0.169468758920856	-0.0455928310840171	-0.0667880198324372	0.0559039294023991	0.028930182435384	0.1845	0.07298	0.09697	0.09011	0.07205	0.366652748604784	0.533242080941969	0.493026292755389	0.536659306480167	0.688798825931762
chr1_212927812	0.144267286437264	-0.0394999615440737	-0.0283768398869083	0.095858397811932	0.0235100340877206	0.1982	0.07115	0.1212	0.08657	0.06523	0.475569015010686	0.579744742845001	0.816222422115109	0.269967909353526	0.719108953683972
chr1_212927817	0.0861026376545229	-0.0244894695587016	-0.0897858676753611	0.0584617234955295	0.00939359675422795	0.1985	0.07271	0.09933	0.08887	0.06574	0.670738359887122	0.736932171803254	0.368415871954106	0.512318855995483	0.886621086431187
chr1_212927819	0.115598772977602	-0.0496588413747253	-0.0620091615122351	0.0935967502028262	0.0292953160433421	0.1883	0.06485	0.09496	0.09051	0.07043	0.546558183289408	0.444785364138222	0.515658567038043	0.303075947457235	0.678203045073831
chr1_212927839	0.122779472117151	-0.0400475245189464	-0.110151715629661	0.0975002180263327	0.0105718692216524	0.1973	0.07023	0.1066	0.08888	0.0765	0.541818108946082	0.569474323003825	0.304217891439713	0.27454941098748	0.890406860796916
chr1_212927842	0.00101629555521081	0.082025979732709	-0.0677847356318259	0.125738957112216	0.030276080461036	0.229	0.07776	0.1168	0.0909	0.0718	0.996553118247205	0.292952427634191	0.564360697039393	0.168345305725319	0.674058795913886
chr1_212927874	0.194997673504254	0.0741815246552214	0.0644011284733097	-0.0444355188683601	0.0274179757336782	0.2891	0.08544	0.1377	0.1108	0.097	0.518475477765471	0.387008812820291	0.64319498029776	0.69020766844715	0.778459887685532
chr1_212927882	0.0112571068423956	0.0755368198406082	0.066938085053593	-0.0847409662217407	0.0229315034225238	0.2661	0.08814	0.1496	0.1103	0.09374	0.967472246427333	0.393285571816063	0.65819124770202	0.445111996008382	0.807578097174275
chr1_212927934	0.367781866835342	-0.108874544990326	0.0314106523992503	0.0996191575107808	-0.0943368581438419	0.1998	0.06602	0.1026	0.0801	0.06486	0.0712886255864753	0.0998632989900133	0.76072331801924	0.215090560037259	0.146666725072536
chr1_212927936	0.137726743582316	-0.0122568117055383	-0.0547597105005655	0.0303076720195541	-0.0105260461848251	0.1985	0.0618	0.1011	0.08076	0.06614	0.496484991396108	0.843083253713634	0.589980794269957	0.708363466076034	0.873826855518215
chr1_212927956	0.150889715649231	-0.0217060224997244	-0.0881811274555604	0.114954144205994	-0.0595470364766633	0.2358	0.08202	0.1322	0.1002	0.08567	0.53403314856474	0.791971502713462	0.50850090564911	0.25367305136285	0.488611362329846
chr1_212927974	0.239149001164767	-0.0397434258031862	-0.0930253531205744	0.104923831571449	-0.0342804451850558	0.2389	0.09021	0.1342	0.108	0.08375	0.331022552205375	0.660828675109991	0.492136868457457	0.334127025416854	0.683361241602456
chr1_212927996	-0.00916722750937275	-0.0885318396673885	-0.147879984306821	0.0797848943379991	0.0743168001786055	0.2441	0.08245	0.1295	0.1094	0.08258	0.970948128598009	0.284570687250496	0.257502166050541	0.468502445195674	0.369791896042382
chr1_212928359	0.084666578239978	0.134120931294974	-0.114584660673374	0.0979968971907313	-0.111270052868528	0.2527	0.09142	0.1248	0.1168	0.08319	0.745806521861208	0.144031443071332	0.362312141317552	0.404691423525659	0.182563016976695
chr1_212928366	-0.246744711204618	-0.0126680441688938	0.00531412817168952	-0.0453694936062495	-0.0296302059131403	0.1839	0.06769	0.09615	0.08522	0.06629	0.187219346973294	0.851881193926085	0.956128048152556	0.59580405356132	0.65560061000968
chr1_212928417	-0.0125474333886306	-0.00624438582994027	0.0654316368406764	0.0362754710091647	-0.175855848413706	0.2011	0.0686	0.09589	0.1083	0.06556	0.951264170615067	0.927642294663008	0.49700034039893	0.739146773197674	0.00743746500155251
chr1_212928430	-0.0443940304013699	0.0354535669776876	-0.0489458009664549	-0.185485403121241	-0.191497693869771	0.2027	0.07389	0.1094	0.09811	0.07218	0.830182941900086	0.632291619815655	0.656524420994759	0.0599086756733408	0.00814167458586357
chr1_212929323	0.5749026227176	-0.119005584108177	-0.0303770779505679	0.0223682133943182	-0.273221042730404	0.2958	0.077	0.124	0.09877	0.08164	0.0633712658901011	0.123331744844713	0.807938962025172	0.821698973887656	0.000851507335658308
chr1_212929374	0.141537637417956	-0.036478081006945	-0.06646863516081	0.0857514752202579	-0.223301206963597	0.1978	0.06583	0.1047	0.08849	0.0599	0.483039943697632	0.580315787870141	0.527805653078263	0.334419013031979	0.000198273556356598
chr1_212936389	0.315626666666667	-0.0757003218202111	0.136321590771232	0.02007330336261	-0.220710738112678	0.25	0.0948	0.1305	0.1188	0.08804	0.221550040393244	0.426654042983559	0.300352991166489	0.866763745508129	0.0125177463090901
chr1_212936461	NA	NA	NA	NA	NA	NA	NA	NA	NA	NA	NA	NA	NA	NA	NA
chr1_212936471	0.294787473165092	0.0231797610534012	0.0967181020696274	-0.0741414861794226	-0.199984706252623	0.2139	0.07482	0.1198	0.09727	0.08015	0.178219029303532	0.757368198754183	0.422833342863205	0.448086412996649	0.0128788048375323
chr1_212956181	-0.0327883324109669	0.0113814538416058	-0.0286986672317079	0.0381501541021003	-0.0461190635617705	0.1599	0.05257	0.08527	0.0706	0.05081	0.839590867551565	0.82883063714273	0.73737126376814	0.589871624813273	0.364668887646023
chr1_212956201	-0.0455863524554052	-0.0544096453522284	-0.00652185336238222	0.0142192589948879	-0.00259948205140123	0.1974	0.06908	0.102	0.08355	0.07464	0.820898242421758	0.432013477233361	0.949283751327115	0.865329781486259	0.972295212817242
chr1_212956222	0.251110796609626	0.0693921309961178	-0.0127225951951445	0.128331282877383	0.0052917768391133	0.2094	0.07224	0.1198	0.09389	0.06415	0.240953860061934	0.338028495945343	0.916031607536576	0.173580681704993	0.934391640895483
chr1_21298166	-0.512745830966007	-0.0332041632912434	0.0360125973635956	-0.053642284405171	0.173291899322334	0.5151	0.1585	0.2399	0.2125	0.161	0.39354134232665	0.836133393512771	0.884133496826554	0.805164438553183	0.288096967330927
chr1_2129978	-0.279000613496209	-0.0818644734782138	0.0738505802769929	0.0354319286746772	-0.089876145082634	0.1298	0.04747	0.06485	0.06102	0.04904	0.0330659682134393	0.0849595022840698	0.25579186300184	0.562198643755526	0.0671743309790149
chr1_2129987	-0.390202170003494	-0.0216103352120405	0.144613921710199	-0.0146208227751875	0.0521259611207678	0.1544	0.05705	0.09162	0.07435	0.06584	0.0125280460610255	0.705297273149998	0.116003611834742	0.844528523537319	0.429534351265452
chr1_2130070	-0.0747224689087059	-0.00315724099286842	0.194028056684485	-0.030079455819894	-0.000542474833953598	0.1399	0.05109	0.06916	0.06809	0.05388	0.596902040877554	0.950788259811997	0.00512964244790104	0.659404847153884	0.991978539542123
chr1_213044128	0.39420849381025	-0.0816703407209202	-0.0233061570158727	-0.0662249574501617	-0.141496127978219	0.2632	0.07982	0.1368	0.1017	0.07501	0.14847366850862	0.307767946979899	0.865981509145623	0.517112225578919	0.059965222815082
chr1_2130525	-0.182571607000655	0.12697908374624	-0.0464235856250571	-0.0536264118759403	-0.13750570947385	0.1778	0.07313	0.1062	0.08266	0.06637	0.312267303511629	0.0833273178288134	0.663808153421489	0.517930519290629	0.0387118262193437
chr1_2130547	-0.0108908784422054	-0.0633048857739984	-0.0762324718436671	0.0636228782535456	-0.17660588654362	0.2012	0.07898	0.1082	0.1013	0.07162	0.957713842054372	0.424274891691973	0.483668060701899	0.532080575963124	0.0139114619927536
chr1_2130565	-0.512715642600659	-0.0944891415959588	0.146677094332847	-0.0434517838261421	-0.15976402487145	0.1811	0.07121	0.119	0.1042	0.07354	0.00536424802574209	0.185655943037265	0.221019300162382	0.678336883446782	0.03026571738176
chr1_2130574	-0.631263308896384	-0.077189334531839	0.167759505619284	-0.289010553205139	-0.251695472310648	0.2713	0.09312	0.1497	0.1178	0.08904	0.025120688358051	0.409189085536763	0.267857483434715	0.0148376302935852	0.00486952169293808
chr1_2130591	-0.0274465391546982	-0.163162360391755	0.176569225404243	0.038902145780569	-0.162546539340874	0.1962	0.0727	0.1001	0.08364	0.06777	0.890895087992583	0.0251959419216803	0.079247542514269	0.643017203963119	0.0167117585292594
chr1_2130621	-0.00280438091177623	-0.0279610784604055	-0.0226864881230891	0.0268002288031723	-0.0907781766901476	0.2106	0.0759	0.1322	0.09065	0.07408	0.989613832377412	0.713372133199721	0.86493059978183	0.768430965967558	0.221692386217052
chr1_2130676	0.221572086483575	0.0626917604475368	-0.0916000852308052	0.0245548291393474	-0.151043712050267	0.1498	0.05673	0.07889	0.0713	0.0542	0.143623552798165	0.269892392261979	0.247071127186547	0.731214059086081	0.005391061152896
chr1_2130684	-0.221995007502079	0.10050202835161	-0.0417017061327262	-0.183929596406941	-0.0702723561682207	0.2143	0.0761	0.1221	0.1101	0.08455	0.311613929695539	0.187896369535128	0.734623391530744	0.0968315283705946	0.407581235861999
chr1_2130716	0.428684094327083	0.0912883292745891	0.0633834888933403	-0.137417288554139	-0.134390929204281	0.1937	0.06352	0.1046	0.07712	0.06044	0.029914604666028	0.15149905373691	0.54675045133609	0.0756412432839588	0.0264542338886313
chr1_2130742	0.0900417774192813	0.247949360910522	0.288120898965703	0.34427958623816	0.00203418352677436	0.4312	0.1384	0.2134	0.1615	0.1156	0.850558214490326	0.0760134465272702	0.187154372946568	0.0353978264612661	0.986054667706595
chr1_21307929	-0.120927809266509	-0.00227901960318279	0.160703340928459	-0.0405262001572548	0.0436657229792743	0.1935	0.06291	0.09672	0.07951	0.06695	0.539784740693298	0.971158839798116	0.0981799912207748	0.611393217128144	0.515207504299739
chr1_2130825	0.184533644995688	-0.0164915257934429	-0.0922750291747919	-0.0381319785585749	-0.0816192406529223	0.1896	0.07031	0.1012	0.08129	0.06447	0.339261817072044	0.815005158457834	0.364339400440978	0.640118386410422	0.206456352810653
chr1_21311990	0.394464589777643	0.0291890496387829	0.101054815014609	0.138173673885803	-0.0578310852838718	0.198	0.06902	0.1069	0.09601	0.06183	0.0508429466948136	0.673099027201445	0.347266753479186	0.151997687560963	0.350544077367935
chr1_21312029	0.0384930200684213	0.0956601880363838	-0.037371878774083	-0.0775532434755824	-0.150339238600116	0.1797	0.06706	0.1075	0.07975	0.05989	0.833105654854593	0.154656320977856	0.729620189638276	0.332367051285876	0.0122191926635494
chr1_213122	-0.0884172371974554	-0.00178517094723137	-0.028811687916312	-0.0662304535270273	-0.202902862490445	0.2339	0.08257	0.1293	0.09442	0.08888	0.713225840836091	0.982809898225111	0.825125380220497	0.484982448711393	0.0229749701330239
chr1_213150321	-0.111474905309177	-0.070747009159201	-0.0295825892295398	0.0852852337865939	-0.0076398109815268	0.1714	0.05788	0.08867	0.07922	0.05924	0.521682482716245	0.222367923291192	0.739654019487588	0.283191064014231	0.897565572516771
chr1_213150340	0.117841981868515	-0.0593047827694306	-0.0206727199067626	0.0961216011140602	-0.139786100699546	0.1758	0.05731	0.08872	0.0817	0.05897	0.509331586248496	0.301554243345975	0.816466584769703	0.240961928997445	0.0179651277890348
chr1_213150407	0.0440262618063469	0.215702435270653	-0.130438787179543	-0.188720080420461	-0.145676040745138	0.2814	0.09635	0.1501	0.1404	0.09719	0.880660360603154	0.0258590098955939	0.390248181306811	0.183239679152162	0.135756046970138
chr1_2131546	0.111206304623147	0.0554835811272275	0.187663521759857	0.0248320097394733	-0.0223379326327629	0.1698	0.07022	0.09965	0.0924	0.07858	0.518658437517385	0.430586246134889	0.0609507101150224	0.789011083091906	0.776877177977875
chr1_21317686	-0.143749460424661	0.359460207600479	-0.131968834892382	-0.0599989671090394	-0.0137752974304328	0.5212	0.1714	0.2363	0.2117	0.1606	0.813912761688319	0.0388128678337053	0.587361183125984	0.781786735227256	0.932531240677622
chr1_213181540	0.0075638303443169	0.0173851483833144	-0.260145810663611	-0.188232004012031	0.145391220899683	0.2235	0.07777	0.1117	0.1039	0.07377	0.973685308951287	0.823637740963929	0.020646118976085	0.0715674483578664	0.0493561828945664
chr1_213181558	0.181257611908793	-0.00246564404303584	-0.216329124535048	-0.12265650491063	0.0634701814996721	0.1603	0.05191	0.08678	0.07316	0.05616	0.264371802055953	0.962167011455953	0.0130119833121854	0.0945127541412583	0.25915803556473
chr1_213181577	-0.0364742145036835	-0.0212711372536304	-0.275839786160526	-0.0645195950448701	0.0790001050334188	0.1651	0.05783	0.0921	0.07361	0.05738	0.827514659567666	0.713465159589011	0.00286116147278415	0.38204856528788	0.169280372135686
chr1_213252734	0.199899116561877	-0.021661006887525	0.0453041617534384	0.00798544040399619	0.0471683382307363	0.1304	0.04351	0.07636	0.05862	0.04566	0.128541293462093	0.618929371903382	0.554142053905531	0.891829528975527	0.302092396766059
chr1_213252778	-0.111938085606085	-0.0604175828229363	0.0402938209292566	-0.108673307165859	0.073124084368712	0.1414	0.04772	0.07453	0.05861	0.04737	0.433223581329427	0.2059994197352	0.589793493238731	0.0641710675689993	0.123086644130279
chr1_213252794	-0.109081259582498	-0.0598795477336812	0.0110826131606405	-0.0123984322549506	0.198569570933244	0.39	0.1292	0.1906	0.1815	0.1181	0.796755915607672	0.645818080646092	0.954481483542239	0.946441319209322	0.0949982573595122
chr1_213252877	-0.153187689552072	-0.149162469570715	-0.0020354414714577	0.26566944724253	-0.18366107595478	0.2151	0.07604	0.1118	0.1021	0.07951	0.486742516588614	0.0504707785416342	0.985565494694735	0.00964079800275808	0.02130143597959
chr1_213307691	0.0339690684360947	0.049450342097648	0.252464134448326	0.138136474455341	0.129586257368297	0.2438	0.08654	0.1537	0.1184	0.08724	0.892511115319243	0.569171376000678	0.104576687483672	0.24666549463263	0.138943658641746
chr1_213307786	-0.0143255837722823	0.0196810861653811	0.0318628531993223	-0.182756627757354	-0.0845473217678088	0.2266	0.09047	0.1152	0.09804	0.07972	0.950901109371623	0.828480667855943	0.783511512787527	0.0635787598875625	0.290430343969974
chr1_21331266	0.389412673761042	-0.155071307566371	-0.145690734494133	0.0927698712638697	-0.259641827022103	0.2452	0.08691	0.1359	0.1142	0.07952	0.123643000467961	0.0754821927142888	0.288191267507823	0.419648572148441	0.00113482717192337
chr1_21331290	-0.274684884899006	0.132485727195114	-0.232741585275914	0.0733380084905566	0.0190361687205691	0.3111	0.1128	0.1727	0.1535	0.109	0.401394732299949	0.24320118556241	0.184371537112494	0.636848419582889	0.862177333839772
chr1_21331375	0.253073640513668	0.0209805525330908	-0.220468373811777	0.0769428856466462	-0.0275277058478443	0.2605	0.09777	0.1486	0.1153	0.09486	0.348270093461428	0.830888007200194	0.142331395951369	0.50740925809188	0.772669851212602
chr1_21331377	-0.159686596581858	-0.0626783485255531	-0.0321367426233715	-0.0106182792440966	0.00141368859835576	0.1321	0.04865	0.07416	0.06743	0.04361	0.230824592364901	0.198154617001637	0.66563234300698	0.875155996489363	0.974164406230741
chr1_2133235	0.193783840098724	0.0527043401634575	-0.192314215136476	-0.0453267300610196	-0.228048950993952	0.2359	0.07599	0.1188	0.1128	0.07971	0.424706811965493	0.48921116438393	0.107979263261189	0.689695668236245	0.00434615621652856
chr1_213358761	-0.0810282611531595	-0.0279529669841773	0.0399575298931926	-0.0347266998004675	-0.0294220238950957	0.1323	0.04353	0.07031	0.05797	0.0528	0.543801252702723	0.521168398914817	0.570783055910839	0.549814141297865	0.577897786691736
chr1_213366408	-0.264154581362402	-0.019887921899104	-0.0125998934877177	0.0350404068255074	0.00555369551851938	0.1757	0.05844	0.08904	0.07931	0.05802	0.13885907830521	0.734058440635312	0.887912464457063	0.659630026158555	0.923870737678611
chr1_213366417	0.0381297864236222	0.045476300875659	-0.0244581010786687	0.0280384359735203	-0.057238002736234	0.1603	0.0527	0.0804	0.07276	0.05254	0.814372368665852	0.388836786249659	0.761721882447588	0.700731138693347	0.276633535428063
chr1_213366516	0.0630523078039737	-0.0152625877278182	0.039975507974515	-0.045305815873276	-0.0191025935954534	0.1298	0.03847	0.06626	0.05056	0.04722	0.630050617805749	0.691775805668922	0.547182802547763	0.370822287329058	0.68614412277676
chr1_213366519	0.030444759304161	-0.0679528756237989	0.0172065673570797	0.0302415192579261	0.0058308834168106	0.1374	0.04422	0.07093	0.06339	0.05381	0.826279228262983	0.124735478561346	0.808800164564152	0.63399505146947	0.913834191213346
chr1_213366522	-0.199902846188974	-0.0431675134893653	0.0413515757126237	-0.0151113021679282	0.0068044564340264	0.1644	0.05435	0.08104	0.07335	0.05483	0.230368761822292	0.427733234037915	0.611044565995637	0.837211625713077	0.901383138406418
chr1_213367347	-0.0587483074943137	-0.095514892660941	0.0344864400046916	0.0134657869116796	-0.0870740522135002	0.2492	0.07622	0.1112	0.09665	0.08329	0.819405043751026	0.211481523598102	0.757925248134192	0.889708551198131	0.297504533990946
chr1_2133746	-0.233047224401866	0.0149528300471982	0.130939033494154	0.0511574170857225	-0.0130312951862796	0.1835	0.05944	0.08908	0.07877	0.06274	0.211867425275861	0.801723689642878	0.143177502438517	0.51735039540713	0.835780300216768
chr1_2133752	-0.236799223709299	0.0157552350828546	0.111452886101527	-0.0323460371203575	-0.0176528742847067	0.1618	0.05921	0.08219	0.07785	0.05968	0.148669697997511	0.790528848816512	0.176550821288885	0.678705070208508	0.767791529254606
chr1_213376119	0.411346616152546	0.0329808614141885	0.0123508284797723	0.0338709855187007	0.0370844539002796	0.2191	0.07804	0.121	0.09582	0.08119	0.0669781594346532	0.673517081789686	0.919294072852874	0.724943970905745	0.648926935573618
chr1_2133803	0.0687453953123224	-0.00302305927762999	0.154455590227973	0.0279963913343706	-0.101814316529849	0.1378	0.04477	0.06515	0.05555	0.04588	0.621222287807401	0.94621828015631	0.0179944600116501	0.614818573698102	0.0266362879584636
chr1_2133810	-0.421419783065787	-0.120823752773697	0.268165009774797	-0.0705686629451855	-0.183679722473773	0.2265	0.08257	0.1153	0.103	0.07667	0.0699523845532639	0.144760069300598	0.0208720542957911	0.495562331373414	0.0169096413019276
chr1_213382124	-0.164730999177406	-0.117628869562239	-0.0106284058204207	-0.0107276473653647	-0.0154617990838864	0.1422	0.04411	0.07413	0.05924	0.04535	0.251516522097111	0.00771897830539914	0.886305387631137	0.856548213177891	0.73341001967493
chr1_213382223	0.0693308261489601	0.00508547273980808	-0.0361131208424181	0.0556193859386912	-0.0975431756147692	0.1401	0.04538	0.08205	0.06422	0.04993	0.624143792930531	0.910864053151381	0.660914078477383	0.387429708183075	0.0510377937922641
chr1_213382786	-0.106051986956074	0.048123163394205	-0.148074170147304	0.0610129239597813	0.0876753238580338	0.2848	0.09153	0.1487	0.114	0.09158	0.721127418906746	0.600586806095604	0.324761394847476	0.594925495020827	0.340417772303392
chr1_213382792	-0.222457516056479	-0.103098045479443	0.117073688547936	0.163274193450615	0.0534295952137082	0.3156	0.1245	0.1819	0.1231	0.1261	0.503592847550322	0.41127394136172	0.526813157382588	0.188084697514451	0.674247395509763
chr1_213382880	-0.0342526076751618	-0.0867612502722017	0.0931796715840121	-0.12561199721297	-0.0168571588160487	0.2442	0.08185	0.1243	0.1022	0.07973	0.891807017050151	0.290764322884394	0.456984368072419	0.221463965370239	0.8330784757386
chr1_213382937	0.0762104152220237	-0.24017823787694	0.089834321185903	-0.00573772544044867	-0.232876963425522	0.3597	0.1287	0.1751	0.1492	0.1168	0.843286727905057	0.0642175075406068	0.61347484502822	0.969666823213841	0.0476852270630095
chr1_213382967	0.55161176759083	-0.0687106478233779	0.0898300688132987	-0.0328910822071547	-0.0469325361536481	0.1822	0.06391	0.09898	0.08011	0.06405	0.00291244500479659	0.283307972659731	0.366472216358462	0.682352964526103	0.464630215338201
chr1_213383031	-0.0118074182216918	0.00896038781631255	0.0726207328370106	0.212358779883616	-0.198429872842773	0.2726	0.0905	0.1466	0.1348	0.09603	0.966758847515137	0.921453075914396	0.624123627567956	0.118527698574958	0.0397071583477174
chr1_2133859	0.0995850801822042	0.0481077021893136	0.237110925472088	0.0375383930076601	-0.00135011362556273	0.1947	0.07319	0.1108	0.1004	0.08216	0.615884654841095	0.512122731527645	0.0334355579679602	0.709893462614005	0.986933485147119
chr1_213404319	0.698024659737312	-0.0404369656337432	0.143988103964647	-0.11586723605106	-0.0129407069859665	0.2551	0.07815	0.1488	0.1235	0.09658	0.00815105395203553	0.605962608198625	0.338623127596607	0.35184634830073	0.893906194721537
chr1_213404422	-0.0832757837793073	-0.0567064152406102	0.123965089402681	0.26424088198802	-0.0331198200777242	0.2968	0.1124	0.1833	0.1609	0.1379	0.78874872745116	0.616154063907585	0.50615430208102	0.1050454834369	0.811975593720921
chr1_2134301	-0.12075352007302	0.210974994271241	0.277774287429089	-0.0414018959254908	-0.113248350760461	0.2239	0.08073	0.1181	0.109	0.09151	0.599147519794879	0.00919250144862338	0.0195138736834385	0.705749488105794	0.217814983137082
chr1_2134311	-0.259664384471134	0.060587469036511	0.115846953523624	0.215995952739196	-0.0431122034716462	0.2352	0.07997	0.1228	0.1031	0.08645	0.283251242787622	0.450128390163046	0.349150107441123	0.0371738361989049	0.61931019321454
chr1_2134352	-0.375821097690352	-0.0233880828890487	0.332326668898437	-0.00090234147055841	-0.290409233523301	0.2103	0.06798	0.1087	0.1001	0.07893	0.0806188031958318	0.731412120152052	0.00237232964089029	0.992843770054528	0.000244600989874111
chr1_2134373	0.0219058271010836	-0.127855497739792	0.0931346814504364	-0.0449486971018608	-0.152564488299971	0.2164	0.07687	0.1023	0.09766	0.07951	0.921273425041604	0.0972473024633977	0.365131155248857	0.646911576118136	0.0557821154466699
chr1_2134380	0.0177614562464694	-0.147071507283234	0.232892438561462	0.174037076167008	-0.252375026974172	0.259	0.08925	0.1095	0.1055	0.09903	0.947189124997295	0.100738509510779	0.0345082410897287	0.100914880154172	0.0112144891667605
chr1_213443268	1.22015259629939	-0.220055368970508	-0.285937551407681	0.913539295133332	-0.230915602010309	0.782	0.2563	0.4137	0.3024	0.2093	0.330801996311732	0.406591900875062	0.529184427658302	0.00398274532449983	0.280659165627549
chr1_213443273	0.173288749438943	-0.173954230024323	-0.289105295191722	1.03220132676932	-0.143063427685693	0.731	0.2294	0.364	0.3473	0.1972	0.871492939159708	0.46046661119648	0.459446088030016	0.00531862362648572	0.476943055833463
chr1_213443277	-0.174462864250155	-0.048527215181511	0.166849827856529	-0.0991933120540379	-0.101531626303484	0.2662	0.1002	0.1519	0.1537	0.1008	0.527560037714781	0.629900999745326	0.277623831284293	0.523668293569538	0.316281805875017
chr1_2134502	-0.105943588612258	0.073523926758274	0.19533179589521	-0.0890945609690099	-0.0153356952529836	0.2714	0.1065	0.1605	0.1342	0.09747	0.707133937890896	0.492436195181085	0.229656997874189	0.510609787048414	0.875569225558426
chr1_2134522	-0.304146252983795	0.0276688741389345	0.133067295271811	0.104900513732512	0.0441846644086233	0.2509	0.08478	0.1389	0.1196	0.08703	0.24061711338865	0.745040404956316	0.34276235153591	0.383863938066137	0.613019322728907
chr1_213456572	0.470496542451392	-0.0765364896703689	-0.225171081159964	-0.172576804800886	-0.211257895624691	0.2766	0.0845	0.1328	0.1097	0.09122	0.102125476094838	0.366781862485807	0.0928508401022707	0.117893672015305	0.021096063154299
chr1_213456641	0.38139421624219	0.047311344297395	0.106031684884906	-0.0294852722422137	-0.230156745733118	0.1867	0.06018	0.08307	0.08138	0.06776	0.0447603565465247	0.432606597770266	0.203372395917508	0.718014075362658	0.0007018907905052
chr1_213456725	0.0065220439033311	-0.00466091660949787	0.0792049429545014	-0.00934417708443483	-0.189418619464064	0.2229	0.06699	0.09567	0.08025	0.06574	0.97724437594333	0.944655300771392	0.409882792083778	0.907602768420803	0.00403903591016885
chr1_213461889	0.021529371669109	0.161357915124001	-0.0796516567544605	-0.0535704599574759	-0.139739702494591	0.2899	0.09826	0.144	0.1332	0.09031	0.943337537542988	0.102215631641817	0.584123501032327	0.690190267864263	0.123314159593458
chr1_213461922	0.236850124477502	0.0120647360677614	0.0346559067007542	-0.0697006258033897	-0.136732326552362	0.1431	0.04528	0.06919	0.07193	0.0493	0.101400239455722	0.790105155463162	0.617300471918629	0.33379589604134	0.00560386233021959
chr1_213461970	0.00750606249137644	-0.0835999545309794	-0.0399565469518627	0.0297030000718075	-0.161706056252438	0.1847	0.06089	0.08759	0.08267	0.06122	0.968140951229029	0.170556039665652	0.64952384420298	0.720293833774226	0.00837814717067553
chr1_21346411	-0.576753568819551	-0.227250426160228	-0.0689571552487847	-0.141690182456516	0.164588960894118	0.2748	0.1017	0.1689	0.1155	0.1013	0.0435901360318154	0.0262204027856889	0.687384873106829	0.223017031828746	0.106005762111005
chr1_21346425	-0.125023602344797	0.0300548383655636	0.0664376639843838	0.114821406669245	-0.201487547994554	0.1838	0.06942	0.1188	0.08458	0.06637	0.503733391525625	0.665815835717075	0.578703720682414	0.176156779962279	0.00245260025041005
chr1_21346456	-0.220685663625506	0.00708737234132805	0.0617487429106295	-0.0481281753622535	-0.0525536558527018	0.1854	0.06862	0.1297	0.07738	0.07083	0.242127610345292	0.91793051107249	0.636878532797207	0.535187414641675	0.45923607074382
chr1_213493259	-0.108665749640032	0.310531853082	-0.365066698790868	0.188302483486052	0.0357398127022745	0.3809	0.1298	0.2018	0.1597	0.1206	0.791948809778591	0.0176850037095564	0.0764221255713348	0.244436870120764	0.768615000082859
chr1_213493320	-0.0644527812074145	-0.0308936985707211	0.0944077370135104	0.0630377812581089	-0.165147221888352	0.2649	0.09062	0.1681	0.1132	0.09032	0.814505370248748	0.734223972651968	0.579835726823273	0.58006387745995	0.0686076789665649
chr1_2135069	0.377244686459479	-0.0640920785450177	0.0768564565370064	0.0616174564471218	-0.18000124458777	0.1505	0.0533	0.08883	0.06948	0.05277	0.0132099315546381	0.229840916009448	0.388804191543406	0.376321621384529	0.000658497929564517
chr1_2135105	0.0325973773319294	0.00406964686187066	0.1839286314869	-0.0346703321384207	-0.1781614180109	0.1964	0.06769	0.1024	0.09151	0.06093	0.870721666988462	0.952168427703781	0.0739801548599024	0.705965792760924	0.00351605163437896
chr1_2135139	0.153201529734138	0.0339486470466547	0.132069505953518	0.0708427840194208	-0.106232675054211	0.1468	0.0511	0.08114	0.06318	0.0468	0.301931173185433	0.507017338848059	0.104737511774	0.263121026024081	0.0233632536839992
chr1_213519161	0.486308749153559	-0.0265185309708421	0.133053517631	-0.0699533409267261	-0.161403582209837	0.2387	0.07484	0.1148	0.09811	0.07056	0.0478802392924051	0.723831602168734	0.249592319519428	0.477971184819243	0.0225032589164897
chr1_213519176	0.443135006162709	0.0299826954651774	0.0454516827605602	-0.0179547967205458	-0.00650463471394474	0.2275	0.07806	0.1303	0.1068	0.07297	0.0578583115977085	0.701774589165647	0.729455823708591	0.867248454265154	0.929158538275808
chr1_213532068	0.43105108469834	0.00338151047208205	-0.138832442197923	-0.134310415458957	-0.166084845015213	0.2551	0.08159	0.1377	0.1095	0.08082	0.102294891455108	0.967051169134073	0.317978991145623	0.222766976896914	0.0405331237670812
chr1_213532115	-0.475468483386368	0.196786148977506	0.226676434734301	0.0689687273970636	0.0682285704891632	0.3344	0.1124	0.1664	0.1419	0.1102	0.180245002861638	0.0819166434449916	0.179192227228836	0.630431691663398	0.538314917716621
chr1_213532127	0.00938303836307111	-0.0539774181369021	0.142258447181172	0.0898438433503853	-0.111786363193977	0.1687	0.05226	0.09024	0.06949	0.05879	0.95627987641453	0.302329111404348	0.116411915605206	0.197127818755551	0.0576745871766016
chr1_213532198	-0.319584199059001	-0.0715684210374468	0.0905393327361243	0.109202196885064	-0.110189201162548	0.2339	0.08511	0.137	0.1092	0.08463	0.184036987569542	0.402119402052611	0.512699744272411	0.320203493211177	0.194514197517099
chr1_21353743	0.273626239917761	-0.0349061574484676	-0.0169675375745065	0.0725312109283884	0.0119905513253496	0.1228	0.04011	0.0676	0.05267	0.0414	0.0270107625873649	0.38454068967728	0.802258762321222	0.169076794749115	0.772291720973566
chr1_21353779	0.253844264772556	0.00322896263692472	-0.244654122838155	-0.0681680191999977	-0.0509879285138114	0.1856	0.06336	0.1061	0.08884	0.07383	0.178970310363191	0.959437265736138	0.0218556766359914	0.444701464214898	0.490994570649367
chr1_21353811	-0.0968141678323057	0.0439328315220729	-0.0371388697153002	-0.0520410941551692	-0.120021057020088	0.1717	0.06088	0.09266	0.07479	0.05923	0.578564426739967	0.471345601198555	0.689831567890575	0.487756982562274	0.0430939466263706
chr1_21353842	-0.0411994197785498	0.0338684869326716	-0.0417665250265558	-0.0255178416003213	-0.0291509716936305	0.1101	0.03371	0.05923	0.04761	0.03749	0.709948650208848	0.315315732530949	0.481482421575148	0.592394920867199	0.437146988894099
chr1_2135544	0.00357649241494781	0.0774622308682061	0.128221423337585	0.0717304497754574	-0.0134287797240826	0.1797	0.06549	0.09352	0.08518	0.06616	0.984379544527874	0.237892514226917	0.172237321106517	0.401444729603073	0.839502728731023
chr1_2135591	0.354865723121823	-0.0127128315078719	0.247497356698596	-0.0634583175308438	0.0275673298190392	0.2555	0.07569	0.1463	0.1163	0.1003	0.179334214868102	0.866994438522374	0.0942271564040502	0.587859391550205	0.784497518212449
chr1_213559797	0.926315813225225	0.0509662067523226	-0.135151363537499	-0.189183588676879	-0.299427980000682	0.2796	0.08705	0.1527	0.1213	0.08626	0.00146833657189527	0.559718647668347	0.381738236735146	0.121594041281276	0.000543620223980801
chr1_213559862	0.172203237886685	-0.0052351158828644	-0.0975166834022768	0.0277617633326169	-0.267990420298635	0.2261	0.07063	0.1218	0.09894	0.07203	0.458147150320283	0.941061964516892	0.426806286030911	0.780079713548693	0.000206544309859114
chr1_213592603	0.675912625049118	-0.00547105107757616	-0.197894811361696	-0.0769566998730638	-0.364034661188402	0.1725	0.06203	0.1004	0.08194	0.06055	0.00011357447533189	0.929852646422199	0.0498668482802186	0.349260150693596	1.95982985395915e-09
chr1_213592661	0.765377501156774	-0.0779607539367647	-0.202008928571429	-0.0385446887572216	-0.250776831683223	0.2294	0.07519	0.12	0.09727	0.07674	0.00116441332138684	0.301175928326352	0.0946736403801829	0.69329619373099	0.00112105614118296
chr1_2135958	0.0709663849005236	-0.152855387405845	0.0546208717543616	-0.0368610835752774	0.0180004337181891	0.1639	0.06548	0.08778	0.08416	0.07088	0.669284214126899	0.0198393160463739	0.535359577548112	0.662521665031668	0.800022704754601
chr1_213596860	-0.0506837305737462	0.108573038339236	0.00541498732889925	0.06399470660618	-0.0802637707279394	0.2522	0.08438	0.1153	0.1189	0.08886	0.845807723497612	0.199798296554126	0.96279129469962	0.593061426470836	0.368286421052494
chr1_213596894	0.490673218101868	-0.0431607011168352	-0.243227493533833	0.0303807832691534	-0.230318156333044	0.1549	0.05909	0.0818	0.07714	0.05584	0.00175137480529985	0.465911866932874	0.00304185248039812	0.694566171182447	3.81887452406415e-05
chr1_213596946	0.179920127699944	-0.0692189649049499	-0.0786406477889332	0.0484009082042914	-0.249843546910647	0.1889	0.06572	0.0977	0.09652	0.07055	0.349626256169348	0.293275357607064	0.423091804307315	0.617695840150361	0.000411581317384169
chr1_2135989	0.300660485771341	-0.00524809048003886	-0.0358001992598043	-0.0423190143741234	-0.0324995583994294	0.1883	0.08177	0.1044	0.09338	0.07433	0.116846758561333	0.94899714367477	0.73307354784044	0.651837327814422	0.662819405242536
chr1_2136017	0.0949813941125656	0.134670103838461	0.204313019521482	-0.0149635868736389	-0.0666015321306137	0.192	0.07054	0.1064	0.09088	0.07161	0.627328146259776	0.0568613229164252	0.0562189216296761	0.869754139432013	0.353578065508859
chr1_2136043	-0.0912539906335966	0.0747510043717755	0.077024413795131	0.03340526789631	-0.11227510281831	0.2131	0.07045	0.09495	0.09241	0.07157	0.67566538122571	0.289866706287011	0.419352419709406	0.7188897962151	0.117648013652478
chr1_213607116	0.517690910288871	-0.0380482485598149	-0.0788626823965873	-0.0148346943074003	-0.172127206935296	0.1354	0.04816	0.06966	0.06072	0.0436	0.00015173715912864	0.430040909302801	0.258746659855258	0.807337429208487	8.00943618670669e-05
chr1_213607139	0.0223730759923305	0.0504021635932205	-0.00453209872950699	-0.0368233950550918	-0.057903682756775	0.1558	0.06488	0.08674	0.09077	0.06619	0.887200314819608	0.438212437355214	0.958487014312623	0.686210258261278	0.382722106406589
chr1_213607233	0.253493944088753	-0.114292300238179	0.0560019133579481	0.0253390028133907	-0.149161127876876	0.2627	0.08326	0.1364	0.1223	0.09195	0.351820250552441	0.171327937280954	0.684203402625765	0.837078418562536	0.106240116626068
chr1_213612887	0.733104697838105	0.0839026185391744	0.0103254865070346	0.361436441355829	-0.223637572585571	0.3205	0.1104	0.1573	0.1444	0.1086	0.0302565494697232	0.450043886171178	0.948313484870032	0.0132570150178398	0.0406484344272638
chr1_213612899	0.377545012301815	-0.121159799902252	-0.0131217798211789	-0.0281301347354584	-0.229580354789917	0.2106	0.07919	0.1177	0.105	0.0803	0.0796870105219266	0.127213268391651	0.911846275924432	0.789911821237914	0.00437466588921132
chr1_213631519	0.0577892593828305	-0.0570999882625694	-0.00482706351976127	-0.295792716209751	-0.167340978214138	0.1999	0.06207	0.0888	0.0918	0.06189	0.776980664257174	0.358537663707237	0.956820374866187	0.00133412017956525	0.00696188768238148
chr1_213631584	-0.222333587215672	0.0291246635257317	-0.104216958679396	0.139944392956441	0.00869802737894864	0.3772	0.129	0.1673	0.17	0.1023	0.585140635600969	0.822845882187912	0.539112918345336	0.417239439767623	0.93259638792186
chr1_213631620	0.00421820216926271	0.0562612140388948	0.134184121564562	-0.0226572550602455	-0.261462895358044	0.2184	0.07317	0.1216	0.1238	0.0748	0.984962476258467	0.443170782506251	0.273385637651163	0.855891088375104	0.000490849630927603
chr1_213632161	0.161502455714171	0.0338387408831553	-0.0608428958031756	0.052419935481212	-0.249582247930374	0.1386	0.05121	0.07723	0.06623	0.0483	0.248502222746161	0.509307197664525	0.43218314949544	0.429676440318033	2.45236355556067e-07
chr1_213632196	0.387520250261302	0.0131047404343405	0.0655189758073702	-0.0631144509839378	-0.235360935933384	0.1833	0.05843	0.089	0.07494	0.05686	0.0376806751545743	0.822836792504048	0.463407869372263	0.401002843958114	3.58668245470373e-05
chr1_213633216	0.362280206209143	0.0151247264957142	0.0633078506961169	-0.00675450516141875	-0.172709924989421	0.2013	0.07029	0.09879	0.09386	0.06848	0.0779237018094439	0.830044994780787	0.523670403107783	0.942883689041105	0.0118651879898861
chr1_213633283	-0.380828908687305	0.127758799287007	0.0392302937918648	0.15755262257594	-0.0974584227609785	0.4816	0.1669	0.2379	0.2008	0.1324	0.488301363625511	0.45040238888437	0.872748698997701	0.442104925495781	0.465628281534278
