## Supplementary material for "DNA methylation signatures of early life adversity are exposure-dependent in wild baboons": Table S2A (part 6 of 81)

habitat_quality_bhat	cumulative_bhat	male_rank_bhat	female_rank_bhat	age_bhat	habitat_quality_se_beta	cumulative_se_beta	male_rank_se_beta	female_rank_se_beta	age_se_beta	habitat_quality_pvalue	cumulative_pvalue	male_rank_pvalue	female_rank_pvalue	age_pvalue
chr1_213648233	0.0528339961195875	-0.0420062097560693	0.0367611016403018	-0.0519992115003882	-0.0741697948320721	0.08852	0.02936	0.04697	0.04368	0.0328	0.552166782379494	0.152684752941835	0.434339849377426	0.234313007411064	0.0238176811112721
chr1_213648332	0.0341939946637771	-0.0147497041666705	-0.000108707436850128	-0.0666314105296054	-0.0495201213286915	0.1003	0.03655	0.05318	0.05072	0.03763	0.734460552052424	0.686742961680101	0.998371320252706	0.18951341526353	0.188495628652094
chr1_213649021	-0.0910461256561111	-0.00110011307603341	0.0902854603771951	0.0398562254781028	-0.0716245505618434	0.2562	0.08041	0.1287	0.1127	0.09034	0.73121455647955	0.989119589444343	0.486626372089395	0.725291451374014	0.429766500735566
chr1_213649138	0.106949524165606	0.00353602741743917	0.210892667241112	-0.0151552796654789	-0.025529402459841	0.1279	0.04458	0.06506	0.05466	0.04399	0.40691837147978	0.936841858354294	0.00121795000153091	0.781895259965433	0.56206042498056
chr1_213649149	-0.177500161242403	0.0421985141011769	0.305875153494819	0.0548102457972748	0.0249087326169573	0.2123	0.07196	0.114	0.102	0.07189	0.413915337439459	0.558617656918834	0.00768457049667715	0.592959184974204	0.729652766940142
chr1_213649224	0.253223082530376	0.0231094032237714	0.0582080699004279	0.0130001021838101	-0.15870636963791	0.1037	0.03567	0.05531	0.04812	0.03606	0.0151523915445485	0.517337925327208	0.293356944519316	0.787277887200842	1.09095784227575e-05
chr1_213649242	-0.0347005419818255	0.0236996516618166	-0.0446369300663759	-0.0841935030710585	-0.182213776978355	0.2009	0.06802	0.1117	0.09141	0.07459	0.865636280625586	0.728129450450956	0.69128367916935	0.359039212882419	0.0148479649022264
chr1_213652755	NA	NA	NA	NA	NA	NA	NA	NA	NA	NA	NA	NA	NA	NA	NA
chr1_213652786	0.543170891698457	0.00151079207169369	0.0554696190161161	0.133590727296251	-0.409261279719723	0.2445	0.06705	0.1139	0.09441	0.07267	0.0312298227228415	0.982063778295931	0.628504042813677	0.158928080968005	1.94428002586733e-08
chr1_213652798	0.0165513554163435	-0.0355990207045812	0.209406649743013	0.0171730180782269	-0.125753172655216	0.2014	0.0647	0.1003	0.08801	0.07207	0.93584155908354	0.582961620746091	0.037776203656555	0.845887281183401	0.0817996816520729
chr1_213652813	-0.359642782924883	0.0156988393192703	0.00589755721314572	-0.0796431960132609	-0.224515510215461	0.3689	0.1259	0.1876	0.1667	0.1269	0.364859167360304	0.901552228815498	0.97536625564511	0.637584611271802	0.0792715501180323
chr1_213652837	-0.0463497980904193	-0.0300078101836941	0.104697143516353	-0.186604812146215	-0.0844149639554698	0.3088	0.09269	0.1575	0.1226	0.09457	0.886479073635111	0.747187513213182	0.511536498439625	0.130895517112591	0.374208243832733
chr1_213663250	0.0719861885037273	-0.0511674715893674	0.045440119207862	-0.0524507110168394	-0.0749034962355976	0.1321	0.04583	0.0696	0.06186	0.04672	0.589085682976501	0.264726479153494	0.514857985695783	0.397402165579305	0.109268003672927
chr1_213663299	0.065562163760393	0.00413359788359788	0.0641580526467504	-0.00506609673078445	-0.126183843411857	0.1113	0.0368	0.05962	0.05275	0.03817	0.558280018337169	0.91062522860622	0.282732144368184	0.923595199797231	0.000955101225023181
chr1_213663339	-0.0372727839279591	0.0211608664063442	0.0237516462417295	0.0283810670908215	0.00689137447082334	0.1751	0.05787	0.09214	0.08205	0.06068	0.833997782893701	0.715074599349174	0.797424865132304	0.730294835872777	0.909745271660894
chr1_213663348	-0.292166152624719	-0.0410485575867658	0.0254184050554371	0.0522929219321472	-0.0168784355464208	0.1429	0.049	0.07641	0.06381	0.04772	0.0430147481245976	0.402750328079352	0.740126702852002	0.413448715732685	0.723867773949418
chr1_213665788	0.0879761665081999	0.0080413526382433	0.317965520256121	-0.189495133478942	-0.324404909498973	0.2862	0.106	0.198	0.1452	0.1083	0.768348594715711	0.939869072658066	0.115465914167432	0.196623148483666	0.00290315714192968
chr1_213665819	-0.0189113171611803	-0.014347043024203	0.109074689595767	-0.135732414940627	-0.371367882395431	0.1953	0.07328	0.1311	0.09134	0.06287	0.92434064320956	0.845191366109111	0.409476474604026	0.138926366965775	3.7415608389324e-09
chr1_213666091	-0.00196854542618798	-0.0828846689444107	0.147513316440969	0.162295454914769	-0.177388408590382	0.226	0.08955	0.1381	0.124	0.08847	0.993230017164013	0.356606834228136	0.290088170068981	0.194035569458972	0.0458027779331718
chr1_213667226	0.285166123150644	0.0879986099101672	-0.172101322190725	-0.141668107938432	-0.15223696597899	0.1961	0.06979	0.09646	0.07828	0.05939	0.153882017227333	0.208452789245647	0.0757571330480366	0.0711987362359114	0.0105028483777776
chr1_213672947	0.207429889203766	0.0683285500306531	-0.207878969300434	0.114376879993714	-0.214729144051262	0.2487	0.1172	0.1532	0.1281	0.09721	0.419176326055579	0.562595780337455	0.179954786726467	0.375878568135856	0.0279164393100111
chr1_213673004	0.0566348348961164	-0.0991381233762112	0.140292708685095	-0.0147559343542548	-0.179847128124457	0.2792	0.1062	0.1708	0.1291	0.0957	0.845565012364887	0.353290959739222	0.418333286069736	0.909759431041405	0.061392935870575
chr1_213673470	-0.0451945599523806	0.024015894561139	0.113151053283948	0.0493460014995718	-0.130875152799407	0.2604	0.08798	0.1244	0.1099	0.07696	0.866921100068284	0.785690130205253	0.366786571281287	0.655388932416268	0.0899773573571728
chr1_213681299	-0.258743625207873	0.0860922203433922	0.423935841227504	-0.243731128718048	-0.226975715899171	0.2193	0.07167	0.1153	0.1039	0.08332	0.249674362532308	0.230861803645804	0.000259916906848345	0.0196414306077295	0.00663414048132072
chr1_213681390	0.62153247353393	0.142407433667392	0.130209878393888	0.326790104653593	-0.231841167390169	0.2522	0.09208	0.1469	0.1198	0.09832	0.0170893372975141	0.123562387308456	0.380612450480393	0.00676590820005973	0.0189455037655869
chr1_213681462	0.131305811942179	-0.0282263186227169	0.0889363967960912	0.0522905453582702	-0.0838447102844428	0.1513	0.0553	0.0812	0.06922	0.05724	0.390969821037217	0.610303260926761	0.274982998076526	0.451081372173425	0.14363418229252
chr1_213681556	0.00392470633866918	-0.0761106393616601	-0.174044855779684	-0.0127505606899301	0.0233882344777111	0.2955	0.09931	0.158	0.119	0.1148	0.989876345918884	0.44569847830372	0.276721704356495	0.915275937431375	0.839617060842814
chr1_213681998	-0.231530493925081	0.08499967931248	0.0775660522868145	-0.213906210945261	0.00846858209251022	0.3021	0.1163	0.1636	0.1575	0.1153	0.465027033716604	0.467896319894552	0.639976119857746	0.179860792430169	0.941839226843993
chr1_213682005	-0.501178156288728	-0.00970793657595051	0.0306437299732786	-0.246677320204827	0.0146691135436463	0.2901	0.1192	0.1589	0.1377	0.1105	0.0982674880237954	0.93555189308266	0.848996527808256	0.0760059078349501	0.895032381723488
chr1_213682090	-0.0351327894119196	-0.10347581335376	-0.0520614584140369	0.0309244606256128	-0.0135140530077228	0.2653	0.09711	0.138	0.1115	0.09581	0.898401221817264	0.288909717378363	0.708666636434953	0.782839952846997	0.888342642576346
chr1_213682184	0.114737274220033	0.00459442817349395	-0.09572838412651	-0.0235146925925806	-0.0980450068882468	0.16	0.06159	0.08102	0.07282	0.05932	0.479026319019988	0.940648057700897	0.238933845548822	0.747408757009784	0.0989624133675746
chr1_213682215	-0.146664821074881	-0.0540104743180458	-0.00694061527982674	0.00550648413106882	-0.0434597978812133	0.1373	0.04915	0.07459	0.0639	0.04792	0.290014159547676	0.272395567813044	0.926069600912925	0.931468525047152	0.364998259326247
chr1_213682243	-0.350569090309211	0.0592475950971469	0.033869545365828	0.0161143094622374	-0.117121393125854	0.2789	0.09256	0.1406	0.1126	0.09785	0.227395883591781	0.523895935010658	0.811493306260913	0.886921268144413	0.233573362902161
chr1_213682247	-0.528429399995775	-0.0332526336876085	0.0828335133515941	-0.0897346855617023	0.0650356037563729	0.2571	0.09381	0.1283	0.1173	0.07994	0.0470050244301383	0.7241598583663	0.521985495459918	0.447421724052353	0.417393480977917
chr1_213687787	-0.484592393240858	0.0501694659512317	0.282188644200992	0.0320237664268563	-0.218223932322078	0.214	0.06763	0.1063	0.09246	0.07789	0.02696725862353	0.459224619416218	0.00830032108773515	0.730192843334772	0.00521922904379912
chr1_213687847	-0.183707191535306	0.069707227246647	0.075107051306568	0.12335394636594	0.125058609272661	0.2008	0.06746	0.1043	0.09672	0.07257	0.370123270161544	0.302560473644818	0.473881190337507	0.204301202410194	0.0856619556920617
chr1_213719025	0.0724216923525688	-0.0707084779634473	0.177579236245555	-0.0674627433113393	0.0591413082640437	0.1586	0.05928	0.08149	0.07023	0.05382	0.652096593403622	0.233775129916959	0.0298627389559581	0.337949139342033	0.272519153754889
chr1_213719842	-0.14430934362083	0.0759373101662167	0.235527798571939	0.0141952708587515	0.157059083854098	0.3014	0.1111	0.1652	0.1341	0.1145	0.648007713804707	0.496965074034183	0.159687338459883	0.916455357787643	0.172985351947137
chr1_213719901	-0.154306107178193	-0.0673339239376975	0.251061256217811	-0.133681460721449	0.0623277010701117	0.2292	0.0725	0.1191	0.09401	0.07469	0.512264458533928	0.354290247729567	0.036350677263462	0.156865033530465	0.40532183483209
chr1_213719909	-0.0273425742731946	-0.0256201105846716	0.012959450464437	-0.050469946371901	0.00689054864016242	0.1886	0.06251	0.0919	0.07962	0.06323	0.886783979299639	0.682499554446389	0.888328060451682	0.527469944786134	0.913394535324703
chr1_213719943	0.312920984293645	-0.0948721766601843	0.105409820281783	-0.096705525652368	-0.129239586882641	0.2373	0.08163	0.1512	0.09515	0.0806	0.200191387498554	0.24672398562196	0.490735270999285	0.311663860019156	0.10998691008607
chr1_213719946	0.151344502436137	-0.0938728523004917	-0.0397772862819743	-0.0373927046569027	-0.0892905270730038	0.2589	0.09248	0.1324	0.1259	0.09229	0.572321321932513	0.312154714387213	0.765865144005009	0.768268947377838	0.335361696247791
chr1_213719951	0.489181811526574	0.0592620278059364	-0.142735788851348	0.135757038107409	-0.225938142657726	0.2933	0.09995	0.1596	0.1399	0.09728	0.110823352168672	0.555225724905724	0.377306120855524	0.336631047741029	0.0208030924334943
chr1_213719971	0.0490457912222244	0.060627140473625	-0.0593262323936581	-0.0150109742999987	-0.0490041445617163	0.09096	0.0307	0.04792	0.03738	0.03324	0.591290744164834	0.0483937315814191	0.216234030572965	0.688201440078229	0.140633086272133
chr1_213720068	0.0547111750212827	-0.00329884944589197	-0.0013787612232526	-4.72136208755989e-05	-0.0617646380834587	0.09666	0.03416	0.05223	0.04453	0.03235	0.573185471945632	0.923112217782033	0.978968724356115	0.999154869879632	0.056357222508822
chr1_213720073	0.217139813176189	0.0855411433911264	-0.197073191971829	-0.078680025339474	-0.0462072815807703	0.1948	0.06407	0.1074	0.09159	0.07166	0.27425033615888	0.182736352720876	0.0681018355701686	0.392310217236643	0.520123522200275
chr1_213720171	0.586462238122145	0.0505419245234245	-0.0401065522079413	0.0507431319535086	-0.00867282671575056	0.2203	0.07729	0.1178	0.1072	0.07426	0.00941226973884113	0.514420735773492	0.735293434597899	0.637910393941779	0.907282002011576
chr1_213741502	0.290203792197691	-0.0527446017909958	0.115357799009077	0.0188260824619987	-0.172907121395929	0.1838	0.05414	0.09112	0.08502	0.06395	0.120659382821027	0.330654070072561	0.207405414854279	0.82538095007436	0.00697047082393631
chr1_213741544	0.128626895638874	-0.0855163962789996	0.109214773154297	-0.0661339786405864	-0.203664031473136	0.1917	0.06178	0.09152	0.08376	0.0688	0.510193856969694	0.167105523576218	0.234701429699263	0.431404454711985	0.0031447911697704
chr1_213741590	0.116552216919334	-0.115253383575905	0.151000623817391	0.0100387325101816	-0.145341150935521	0.2082	0.06272	0.09631	0.08856	0.07141	0.584006822439959	0.0666587551672456	0.118624791465418	0.910102094702582	0.0423454350817564
chr1_213751619	-0.156408421317772	0.0231432628788109	0.299861382444999	-0.000581264248273962	-0.10829124116554	0.2071	0.07298	0.1105	0.09784	0.07389	0.459993344364523	0.751795868561192	0.00699547814359236	0.995282564099792	0.143859790327827
chr1_213751622	-0.213162314088458	0.0367081764431923	0.270798081599624	0.0289369304774706	-0.118911360853366	0.1218	0.03981	0.06071	0.05481	0.04216	0.0823746377757183	0.356865978214095	8.49589619533742e-06	0.598085106596963	0.00483282600783563
chr1_213751686	-0.356852082200815	0.032771356528844	0.287124929393186	-0.0383082314782145	-0.118516438889906	0.1868	0.06796	0.1108	0.0897	0.07212	0.060556874170859	0.630445065410458	0.0100117161210054	0.6705822849641	0.101204199422093
chr1_21378089	-0.235285858818456	-0.059440125235819	0.273136131171134	0.0166337364188196	-0.109174959683716	0.2582	0.09264	0.165	0.1051	0.0945	0.378667017651174	0.522910341411459	0.102536049329925	0.874938063164011	0.250094246792341
chr1_21378117	0.162189613960008	0.00604836272043355	0.1188543657324	-0.0830717091009987	-0.166618649160099	0.2775	0.0999	0.1466	0.1493	0.09547	0.574448207753588	0.951963454300325	0.422564614426449	0.58220160309701	0.0823387489701559
chr1_213799569	0.0493673228643593	0.035885940430655	0.0393184542378498	0.0107786286744792	-0.134305600404661	0.181	0.06592	0.1056	0.08541	0.06715	0.788512514055001	0.586990630630926	0.71119472550839	0.899939693533246	0.0459808570557607
chr1_213799580	0.00652106501945219	0.083788689858645	0.193481444244022	0.108167009397118	-0.0769333777091651	0.2297	0.06984	0.1322	0.09932	0.07241	0.977956940371474	0.231386845307234	0.146861877744796	0.278501861499551	0.289290236102038
chr1_213799614	0.0867576873728064	-0.00399112152311509	0.161130762011558	0.00410252367365379	-0.114646434851547	0.2424	0.08542	0.1416	0.103	0.07509	0.728413239889788	0.962869708018235	0.259969471813283	0.968397291225744	0.127889728881043
chr1_213799625	-0.0115487296397396	0.13196894848271	0.0409760497085807	0.0584651669698351	-0.0356432837780484	0.258	0.09	0.1487	0.1106	0.09071	0.965504576391146	0.144188146024424	0.785238922629874	0.599322477482247	0.695563147056403
chr1_213799636	0.0339362834505285	0.0865553807049436	0.375591109598348	0.090044499223884	-0.125935129335142	0.2723	0.09999	0.1598	0.1231	0.09494	0.904547402941656	0.38907164402366	0.0203312169436262	0.467893327139585	0.186675129991747
chr1_213799648	0.119027308832223	0.0894947521646109	0.325194210146745	0.104315553699211	-0.282733496912915	0.2498	0.08874	0.1424	0.1123	0.08888	0.644522792859797	0.315124915491053	0.0237967591993213	0.355994259196947	0.00153238103145614
chr1_213799652	0.155447142081576	0.0618768863868643	0.264934536731236	0.0559029650015763	-0.236247853875231	0.2749	0.08306	0.1484	0.1089	0.09969	0.586660269069916	0.457849907010567	0.0774788337882035	0.609848868111763	0.0183727120550554
chr1_213803259	0.150286699248912	0.0582076657917746	-0.279733472750682	-0.297687292798536	-0.157465731292502	0.3094	0.1071	0.1726	0.137	0.09313	0.64415171461185	0.588946765674712	0.110403920766132	0.0313649369668297	0.0922845213985549
chr1_213803319	-0.0163178348095398	0.0462811114532828	-0.0119640560417069	-0.0808288073486602	-0.0544327725985092	0.2225	0.06912	0.1171	0.08535	0.06948	0.942999679391328	0.504149630581519	0.919180029249011	0.345388434025327	0.434486414348198
chr1_213806929	0.231758467685345	0.0455527896538621	0.0536461361488593	-0.127969488876324	-0.0813875048292479	0.1944	0.05978	0.09221	0.07233	0.06046	0.242230704739906	0.446869494994052	0.562384364286792	0.0776291844485386	0.179053367310787
chr1_213807080	-0.0464125668839341	-0.00891326483329451	0.074398463675498	-0.0572420416166363	-0.0768742539150862	0.1623	0.0573	0.09336	0.07264	0.05751	0.777808374742633	0.876585773344942	0.427534216195459	0.431901514202011	0.182040464469548
chr1_213810663	NA	NA	NA	NA	NA	NA	NA	NA	NA	NA	NA	NA	NA	NA	NA
chr1_21389099	-0.212264270507148	-0.152536986946335	0.0908381444683136	0.0475130990717752	0.103193362838773	0.3381	0.1211	0.216	0.1624	0.1281	0.554625522185615	0.211180834797089	0.681351734608659	0.772822824066198	0.424329887905887
chr1_21389197	0.333550215760622	0.00411872720486908	0.0170282198189375	-0.0212884331778091	-0.151813951581001	0.253	0.0759	0.1301	0.1184	0.07759	0.202136398380535	0.956848601355195	0.896745857321368	0.858301868761242	0.0510904838591879
chr1_213892077	0.00502445233469552	-0.112805422972176	0.302746272991288	0.0774632378043507	-0.0713288552676144	0.1858	0.05995	0.09865	0.08451	0.0679	0.978801591736849	0.0603436852504144	0.00225869810098067	0.36106524526573	0.294604425473726
chr1_213892099	-0.29166429298303	0.00933269526145212	0.267117184960272	-0.00639363868253387	-0.0570290347217703	0.1589	0.05545	0.08248	0.0757	0.05603	0.0699552742697083	0.866544453592981	0.0012486200236772	0.932883207703939	0.309519193010471
chr1_21389235	1.11125121843332	-0.0884982598649942	-0.00375732295285506	-0.0178017764260454	-0.174625532189268	0.3545	0.1114	0.1729	0.1302	0.1077	0.00337741997000307	0.429834957142899	0.982923457710869	0.892167117349043	0.106967168674016
chr1_21395020	0.2113582764706	0.0119945499280372	-0.0472230166131488	0.204451574001693	-0.284756454447657	0.1679	0.05367	0.09006	0.07505	0.06091	0.214619079847506	0.823407135127669	0.60151727675871	0.00659718162629386	3.06588516107986e-06
chr1_21399230	0.18021966979685	-0.00842819315198627	0.000138963355936162	0.110142404967869	0.058697253346644	0.1797	0.06643	0.09905	0.0821	0.05797	0.323855318324403	0.899262501522995	0.998886103589795	0.181211207088438	0.312091785563134
chr1_21399319	-0.113768247610642	-0.0469965401751006	0.00511600404267405	-0.0346779389709153	-0.135483575591436	0.1412	0.05584	0.08389	0.06074	0.04575	0.425072665474659	0.400731559571769	0.951542620617095	0.568765800256569	0.00309352125943951
chr1_21399362	0.144231659353419	0.0272492120813547	-0.0230305504141881	0.120402046223059	0.00478005305342925	0.1792	0.06034	0.1022	0.07636	0.06477	0.42845656218085	0.65215414259834	0.822626659118914	0.115912318939435	0.941292503071249
chr1_21399448	-0.0897007642811804	0.00400216389856708	0.0900239671580264	-0.00191696239240221	-0.0451069085931807	0.1683	0.05949	0.09853	0.07209	0.06083	0.599319869306462	0.946457978176175	0.363231485134655	0.978840945065673	0.459208459444441
chr1_214025274	0.277604761767266	-0.0896652403750015	-0.0492430884599606	-0.0732244050145821	-0.0971796613475999	0.174	0.05012	0.08347	0.06957	0.05553	0.116161181476434	0.0739758411478504	0.556605597573919	0.293728107980954	0.0805786132852144
chr1_214026	NA	NA	NA	NA	NA	NA	NA	NA	NA	NA	NA	NA	NA	NA	NA
chr1_214042704	0.397322910136804	-0.0460578314266439	-0.00785018563893456	0.0230209795215439	-0.236695293990029	0.154	0.05058	0.08535	0.06623	0.05015	0.0107957525290776	0.363124145766658	0.92698345014782	0.728720360737756	2.43130043597883e-06
chr1_214042796	-0.175815150592022	-0.116404141225506	0.10650116702219	0.149663074538555	-0.250133854272026	0.1755	0.06581	0.1062	0.08428	0.06429	0.324011778403421	0.0775710517240545	0.318684620938483	0.0768161487433912	0.000103318794782314
chr1_214065	0.0983102935303644	0.0111224805623653	-0.0401016402423869	-0.027169911217844	0.0238771746087848	0.2106	0.07495	0.1235	0.1015	0.07851	0.648144761101576	0.882357548831548	0.747283120289529	0.790007086055841	0.761744810665293
chr1_21407884	0.124137485467667	0.031388068078677	-0.0674516774556142	-0.0160412210771923	-0.033167777619918	0.2576	0.08709	0.1278	0.112	0.08287	0.641475470104773	0.719565046737841	0.600652094960683	0.886824054761814	0.689994902111273
chr1_21407900	0.0597641308967276	0.201580292443064	-0.235145817570823	-0.237035191472393	-0.0352776645505235	0.3032	0.104	0.1731	0.1272	0.1139	0.851007863247546	0.0538848147863982	0.180918440922755	0.0645521181672832	0.758303569363214
chr1_214099996	0.134396234121461	-0.0161455293684993	-0.0215941558537291	-0.0405828942013153	0.0727211161715395	0.5519	0.1984	0.2595	0.2096	0.1393	0.839080219099991	0.936427374316467	0.93594791385162	0.849842158845596	0.605186218161945
chr1_214100024	-0.253582736561895	-0.00669447958132526	0.11861974453121	-0.00659792645251103	-0.0185241088055854	0.4558	0.1823	0.268	0.1981	0.1477	0.620463092381394	0.971197067935389	0.669801979395751	0.973956907101256	0.901282359182991
chr1_214100031	-0.285255489313045	0.122263454466899	-0.0609690565987678	-0.136930084789312	-0.0533327266124067	0.5231	0.1731	0.2433	0.2167	0.1378	0.642104548331926	0.486645217478186	0.807957310582468	0.537318477254396	0.701469382492489
chr1_214124	0.0984471049854052	0.0240693433852504	0.0164291357236913	0.0372129200744746	-0.0294544105553124	0.1204	0.04043	0.06487	0.05259	0.04298	0.416952984635402	0.551945756753518	0.800477622267691	0.479799363626349	0.493551066418492
chr1_214136903	0.260939497932697	0.00742527237523351	0.0636612764470986	0.0565664729357969	-0.11932999982241	0.2148	0.06694	0.09958	0.09081	0.07266	0.235446100524743	0.911873680227668	0.524698065174665	0.53503629775728	0.101428862655464
chr1_214136909	0.379235354749822	-0.0819836946571084	0.0168378782626294	0.0227524684137712	-0.0850015275318758	0.2767	0.09065	0.1374	0.133	0.09831	0.18782078963534	0.367761357600184	0.90338677274889	0.865362945362847	0.389547048522076
chr1_214144309	-0.539388484759401	-0.0351748420945666	0.137958918799069	-0.0968443029045136	-0.107970438894939	0.2733	0.1099	0.1694	0.138	0.09957	0.0576334770112921	0.750391237144055	0.422190230449669	0.487020249492007	0.280597325550486
chr1_21416515	0.0193714404710277	0.0891559428428125	0.112597462206188	-0.106076148145888	-0.177534838338803	0.2582	0.08379	0.1397	0.1139	0.0899	0.942219157806216	0.289008773432608	0.424817664274076	0.354836552414025	0.0492054467567381
chr1_214180837	0.411066199836924	-0.170425952165011	0.157628164453737	0.0210724359881311	-0.178769475304909	0.2148	0.07371	0.1106	0.09046	0.06974	0.0616163920612588	0.0211204242721446	0.156639174967987	0.816543844728089	0.0105539934632798
chr1_214180961	0.494275646586121	0.022622269066376	-0.00858770069835644	0.13323208919677	-0.194353900928387	0.3541	0.1056	0.1712	0.1432	0.1028	0.191748812675756	0.831304944939216	0.960583610410757	0.35715336446283	0.060028281387484
chr1_214185846	0.337503725289628	-0.0738043284394558	0.0257356817719283	0.025564731389136	-0.0995743256865744	0.5048	0.1864	0.2678	0.2233	0.1737	0.563837920270647	0.697271268027526	0.926229075556978	0.911144350298856	0.572386451047511
chr1_214187569	0.164603219808274	-0.0143494754428169	0.0530734150268346	-0.0213781459225919	0.0694525973029374	0.1395	0.05245	0.07926	0.06046	0.05266	0.242639844516597	0.784693850571918	0.504449628519497	0.724129891007774	0.187819454251346
chr1_214187601	0.0346759834088036	-0.0413787799267932	0.0517958142378557	-0.0262423431947559	0.0661747758536233	0.1311	0.04632	0.06889	0.05932	0.0499	0.793153845053174	0.3721971011008	0.453208711926907	0.658773572947147	0.185338462586677
chr1_214187603	-0.0266620595927288	-0.0347012730279552	0.00127986720749351	-0.0399072374246909	0.0539712297552375	0.1228	0.04532	0.07325	0.06277	0.04931	0.829397406710605	0.444326492271294	0.986097045179427	0.525744421462626	0.274307039106248
chr1_214187613	0.123917300933557	-0.0203748732664315	-0.0301462194570176	-0.00786739762688516	0.116580633389773	0.1732	0.06062	0.08852	0.07341	0.05714	0.481031243066341	0.737255507118628	0.734442956652354	0.91488299795723	0.0416570907959063
chr1_214202653	-0.199991807058324	0.0444645881849232	0.150179351084063	0.0203735849280731	0.00856218364361205	0.219	0.07107	0.09925	0.08395	0.06678	0.372909627863213	0.53258626235634	0.132151656721413	0.808911550323799	0.898205494291106
chr1_214206601	NA	NA	NA	NA	NA	NA	NA	NA	NA	NA	NA	NA	NA	NA	NA
chr1_214208328	-0.0641898630782384	-0.0357065669028647	0.060647359239755	0.101167074926727	-0.171380277518097	0.2257	0.07606	0.1339	0.1141	0.07563	0.781730222771972	0.63971827235069	0.653538759328395	0.37839239453683	0.0238494653892682
chr1_214209267	-0.143415288540831	0.0524900169103901	0.0164655939152446	0.248973127598303	-0.191632651378134	0.2115	0.08396	0.1317	0.1111	0.07688	0.507492733029148	0.533303296588283	0.901367144407167	0.0259400001585964	0.0129463007054647
chr1_214215706	-0.0343108650725346	0.125019332729199	0.0394599454970751	-0.0561789581173078	0.094507621520147	0.3561	0.1302	0.1822	0.1628	0.1121	0.92825884232959	0.341078530668535	0.831366155609277	0.733498154172131	0.402170331613466
chr1_214215714	0.326473675701277	0.0336018732756162	0.0398586549815207	-0.077202488578761	-0.0653163483553098	0.3406	0.1052	0.1913	0.1485	0.1319	0.367474907736552	0.750760254607724	0.837955930080941	0.607169607079256	0.623518781483452
chr1_214216016	0.271381673849193	0.00752587145091616	-0.153884956233995	0.029943385723932	-0.194795725958517	0.2318	0.07459	0.1077	0.09199	0.075	0.254757179234444	0.91985573046343	0.155456698773224	0.745842043004264	0.00959867485883426
chr1_214216198	0.239379808365359	0.0467925772436079	-0.00487209564701636	0.0633742338554396	-0.230663180725823	0.1513	0.06073	0.09405	0.08831	0.05362	0.11783178407591	0.441846010771731	0.958868431069068	0.474714123645882	1.74202735105933e-05
chr1_214216246	0.0889413556363658	0.0182289914535357	-0.0207783020357632	0.0171259872032663	-0.17446006618867	0.1591	0.06152	0.1025	0.08577	0.06151	0.581011818162636	0.76742196540791	0.840192353591003	0.842311562520567	0.00464147269430637
chr1_214216261	0.296409486463243	0.039302054484549	-0.0307208411283025	0.181459853989125	-0.226864409680127	0.2095	0.07684	0.1238	0.09848	0.0652	0.166528414659672	0.610074661603313	0.805496455929885	0.0667060689610746	0.000516381183090608
chr1_2142367	NA	NA	NA	NA	NA	NA	NA	NA	NA	NA	NA	NA	NA	NA	NA
chr1_2142378	-0.362804392056981	-0.11133868671442	0.210712814845926	-0.0401573017718451	-0.132225983372445	0.2529	0.09182	0.138	0.1199	0.09228	0.165154744742993	0.227257670222048	0.130458735067009	0.739506350041487	0.153647912122273
chr1_2142382	-0.956353577969761	0.0812210432422545	0.0841973212904282	-0.177038887702657	0.0940400137245932	0.347	0.1332	0.2067	0.1529	0.144	0.00974313683242645	0.545621564806579	0.69022929471572	0.252516229887007	0.518117915853874
chr1_214245066	0.454275869819125	0.0357800925144617	-0.0811606559306332	-0.0750582628372232	-0.13581548620572	0.1754	0.05547	0.08086	0.07728	0.05531	0.0107787507033047	0.519548268029985	0.317101721708221	0.332871489384893	0.0142154169897275
chr1_214245122	NA	NA	NA	NA	NA	NA	NA	NA	NA	NA	NA	NA	NA	NA	NA
chr1_214246797	-0.339232125235561	0.208826471306659	-0.126761908978425	0.0873518023036847	-0.0792831458255529	0.3172	0.1243	0.1855	0.1456	0.1136	0.310473062071064	0.0955162353937717	0.501906821898324	0.552812849796167	0.488060375283116
chr1_214247522	0.196457297597377	-0.0312858984332071	0.132132644866271	0.00314914084111447	-0.216834143524632	0.1922	0.07913	0.1077	0.1086	0.06906	0.31581591844623	0.693482371435639	0.222570180696101	0.977003278269656	0.00173444127171785
chr1_214247567	0.133232370577524	0.229160689637275	0.172125708853759	-0.169493286879284	-0.225668083975778	0.3187	0.1211	0.1759	0.1496	0.1166	0.691920195573902	0.0603265800204609	0.335404232823242	0.262617177656615	0.0545803032059113
chr1_214249066	-0.166694645705896	-0.0605905043229898	0.195720991194587	0.11873801492505	-0.0241884198146061	0.1832	0.06557	0.1041	0.08401	0.06695	0.371051366291783	0.356492207598542	0.0614963491595046	0.159017656139435	0.718488064952237
chr1_214249116	-0.481561063560291	-0.0228009302617551	0.210272756281302	0.0647638559583179	-0.20069446979746	0.3169	0.111	0.1768	0.1245	0.118	0.149506244576662	0.838240648961709	0.241763675344879	0.605753615932797	0.0912351242257736
chr1_2142504	-0.255119511456199	0.122391022109695	0.174645986351928	0.119028105681537	0.192132594108523	0.1901	0.07514	0.1159	0.08341	0.06967	0.187652422934867	0.104325652131926	0.134467973169431	0.155011250316595	0.00594043766663133
chr1_214254578	0.171760831555422	-0.0249449554579561	0.132556860006872	0.0472561033442723	-0.184516599125337	0.2503	0.07623	0.1118	0.1075	0.0812	0.506449474430585	0.744212044980775	0.23870595587951	0.662079248167296	0.0235207719709308
chr1_214254587	-0.215235624200952	-0.339147877001287	-0.114488859681141	-0.0855438043801847	-0.121131249290934	0.387	0.122	0.1795	0.1519	0.1087	0.608071701427483	0.00579545787308422	0.530356804356395	0.577784545586925	0.267965534224207
chr1_214268095	0.0154175281427055	0.00896217064812958	0.00391261054814828	0.248636822046137	-0.0171386336576515	0.3662	0.1382	0.1763	0.1764	0.1155	0.968749379409629	0.948789471273133	0.982571363541791	0.165318995367747	0.88282154671028
chr1_214268115	-0.163302095345942	-0.0948631326591202	0.166131600899922	0.0063575480677841	0.0558723388342548	0.198	0.07636	0.105	0.09759	0.09482	0.418843367511417	0.2154613248522	0.115612426517356	0.948305749740823	0.557478119091132
chr1_214268129	0.463936884920101	0.00983667812672961	0.168705996193273	-0.0805548972422477	-0.175453777768272	0.2369	0.08829	0.1462	0.1054	0.08784	0.0570902589182167	0.911633644784385	0.253644959876195	0.447242114136762	0.0466235784594136
chr1_2142692	0.11380152147303	-0.0444522828926494	-0.0903838353389973	-0.000510025311889141	0.0119066092813238	0.1569	0.05853	0.08949	0.07828	0.05545	0.473788176824345	0.448345270515563	0.314446478359854	0.994817453573058	0.830237805789851
chr1_2142817	0.342317293278963	0.00945111236024633	-0.121680704617634	-0.121197788606809	-0.0643558419539458	0.1281	0.04837	0.0801	0.05729	0.04422	0.00804322220731613	0.84526509461596	0.129967828201265	0.0346830795899816	0.145965052345091
chr1_21429129	0.578271210085077	-0.0500525293972496	-0.170840784146271	-0.0795675253190015	-0.177296307598413	0.3481	0.1002	0.1594	0.1452	0.13	0.119393481374634	0.619180389015746	0.290023331354325	0.587695657282103	0.176297149184993
chr1_214299493	0.820905649222194	-0.15567903934683	0.0992589094943958	-0.110592665167602	-0.155393964553226	0.3384	0.1069	0.1987	0.1645	0.1215	0.0224465700224483	0.147628133662238	0.624430502713836	0.5072426834069	0.204267285659918
chr1_214304525	0.256134314561847	-0.0638277992714401	0.116664694404105	-0.308610781878636	0.0547253803032067	0.3464	0.1186	0.1748	0.143	0.1069	0.487909178773714	0.593079575535623	0.511089252475838	0.0326844912563911	0.610754245728451
chr1_214305818	NA	NA	NA	NA	NA	NA	NA	NA	NA	NA	NA	NA	NA	NA	NA
chr1_214305962	0.085377998524157	0.0528182134340223	-0.431756162081065	0.161997898957684	-0.0421226220363952	0.5705	0.184	0.3023	0.2509	0.1647	0.902177547319378	0.777825127999652	0.173382828107927	0.53196170904244	0.800839347388183
chr1_214312359	0.321330206728901	0.253203944385572	-0.381234119216221	-0.019286950132551	-0.0203588383395686	0.3934	0.1363	0.1999	0.1684	0.1382	0.452687657035864	0.0657155332613205	0.0616741218184674	0.910113846369807	0.883999749606025
chr1_214340192	0.652346693269064	0.104081266653003	0.358190586857277	0.0703266447897347	0.342496373401221	0.3859	0.1152	0.1919	0.1668	0.1419	0.118874854333737	0.369469181042201	0.0669726726456947	0.677617864887277	0.016884080299704
chr1_214340209	-0.118208200102841	0.0831238885288336	0.279214681693613	-0.00723768279076452	0.175117244527836	0.2851	0.1037	0.1736	0.1513	0.0961	0.69106331638101	0.425300750551324	0.113203216733987	0.962285338684842	0.0697076144133598
chr1_214340236	0.651027493242847	-0.0131450569278941	0.250532837508546	0.0301160579780972	0.297175295040212	0.4292	0.142	0.2108	0.1763	0.1543	0.170679481854269	0.926989813009989	0.245324949520584	0.866467552641044	0.057054553687605
chr1_214340240	-0.0436556105930356	0.249784317729545	0.349855723105056	0.127261980353029	0.275155450609515	0.3359	0.1164	0.1864	0.1601	0.1342	0.902570551277001	0.0330622651456447	0.0651811619681102	0.432666360591453	0.0421747313420069
chr1_214340243	-0.197042424242424	0.193942438714215	0.388104874875113	0.0734900892663575	0.195032977727969	0.3125	0.1099	0.1886	0.1512	0.1438	0.549201483295207	0.0794257342051119	0.0432911055234588	0.63090205162141	0.179536577407162
chr1_214340248	-0.120749477669636	0.188854247225285	0.459010702687403	0.0626211116840119	0.189291499768249	0.3951	0.1447	0.2268	0.1677	0.1591	0.77890070414158	0.196562413046711	0.0487104092387832	0.712781303445273	0.240150923796946
chr1_214342011	0.146098288437648	0.0430017391814513	0.0114318857787711	0.0862643422105641	-0.408293467714758	0.3017	0.1002	0.1678	0.1338	0.09639	0.644306827793243	0.669379872739749	0.946452688276698	0.522869200643528	2.48535816634865e-05
chr1_214342029	0.252160191014825	-0.114111033133551	-0.043802121054272	-0.162268396096256	-0.430999958430961	0.3306	0.1112	0.1858	0.1462	0.117	0.471619111295869	0.30781666013948	0.816814675715504	0.272212760301012	0.000253735383244136
chr1_214342045	-0.00399561399042003	-0.224967942068255	0.119982315486149	-0.135147138990355	-0.268687716245054	0.341	0.1089	0.2118	0.1526	0.1072	0.991211444054721	0.0400206913279838	0.579827415873897	0.381433792061152	0.0127036056224608
chr1_214342077	-0.0887538636523231	-0.0687436478827866	-0.140184071699289	-0.0752457142857143	-0.30853056261613	0.2847	0.1026	0.1459	0.125	0.09746	0.765058953788798	0.505104226717818	0.341837159411043	0.550344258550496	0.00162910806913408
chr1_214342140	-0.0591259855344884	0.0641716092918958	0.131890057188204	0.00232437345586215	-0.152667377267506	0.1738	0.06136	0.09499	0.08393	0.05533	0.737611434152223	0.296554381629037	0.166915140181814	0.977983992066294	0.00586942120501355
chr1_2143440	-0.194074592139059	0.0391213961817113	0.0444615235758254	0.00824105979724557	-0.124792837886543	0.2869	0.1086	0.1574	0.1207	0.09358	0.516974579120326	0.720266040853326	0.78028038008542	0.945962323598389	0.184280583673457
chr1_2143454	-0.37793393023215	0.032273386485602	0.0907395525248114	0.0188769319220124	0.0595820476154637	0.1927	0.06894	0.1039	0.08517	0.0712	0.0542923071793709	0.640483046173672	0.385061176676112	0.82522251567588	0.403885123611739
chr1_214350801	-0.0348779258788854	0.110087729234741	0.237518885647981	0.0592770388729519	-0.0321253416226891	0.3075	0.08459	0.1268	0.1237	0.08739	0.9140523844618	0.194712845409363	0.0631608331979543	0.634416685954546	0.714213983431306
chr1_2143509	-0.0822060126927462	-0.185642188205569	0.0149931402241723	0.177348112451423	-0.0603881725453517	0.3171	0.1099	0.185	0.1374	0.1028	0.805787367739359	0.0931598674256107	0.936519554845769	0.201072723847249	0.559004104538114
chr1_214357683	-0.66471114184972	0.212960798301822	0.226977229743227	-0.308302514439316	-0.137736344539153	0.4156	0.1687	0.2229	0.1774	0.1357	0.1457436480795	0.213399822987767	0.320869403663531	0.0872049356176465	0.31459965579579
chr1_21436453	0.237214978983165	0.060376376658225	-0.219025327312279	-0.0459935656681255	-0.202019533457161	0.1744	0.05556	0.09129	0.0757	0.05968	0.180462368177232	0.277917539525953	0.0168847621909122	0.544625343371146	0.000727467899228174
chr1_21436544	0.387817963211417	-0.209590641154765	0.0540168897147214	0.100272952910279	-0.147824564935542	0.3369	0.1068	0.1788	0.1392	0.1254	0.278434959753016	0.0510291034169019	0.766283629933439	0.475636296447055	0.242194608993958
chr1_214371121	0.0656885918094173	0.00235761991408395	0.0152892432207603	0.0885066138813276	-0.0895506977431631	0.236	0.08645	0.1445	0.1077	0.09277	0.786791621423776	0.978324632982646	0.916615896231446	0.413923600799857	0.33648417302667
chr1_214399125	-0.171619334211021	-0.109798359934522	0.0277417419913732	0.0422283020257864	-0.228345648604269	0.636	0.1932	0.2849	0.2338	0.16	0.835046338232544	0.577112704400866	0.925634900469166	0.860599288896336	0.158901941007902
chr1_214413271	5.08160131248867	0.134340103668728	-0.518834776745211	-0.00732198629619272	0.00333399138070358	0.762	0.1975	0.2802	0.2571	0.1905	1.57064042326516e-05	0.504896685782638	0.0754885871829655	0.978043547849304	0.986292403395217
chr1_214427065	-0.369482620747376	-0.0267202697538123	0.0260362129990873	0.0544270607036775	-0.0653750475527629	0.186	0.06709	0.0992	0.08433	0.06718	0.0509617917618689	0.691088988627651	0.79396354365089	0.520154890141165	0.331581065483548
chr1_214427180	-0.249500897971928	-0.0339698648941627	0.257603909510409	-0.0710341620967148	0.00405690917146244	0.1651	0.05422	0.08597	0.07354	0.06456	0.136100128624292	0.531578988111099	0.00283257793789216	0.335391954258623	0.949998813743122
chr1_214427929	-0.275095614366968	-0.0598414125587718	0.203412939090829	0.0354641727949483	-0.14960695154322	0.3389	0.1128	0.1909	0.1487	0.1129	0.445049230610011	0.598108095012076	0.295583594595901	0.813554288228644	0.187954090737274
chr1_214429	-0.0273715063118195	-0.058179260828935	-0.0761337870401416	0.17453239648847	0.119494713651581	0.3436	0.1257	0.1867	0.152	0.1324	0.94036517639376	0.646111341838232	0.688702400648123	0.256418278072075	0.371010297329187
chr1_21445400	0.18301024007654	0.0647367777186374	-0.0507259501907787	-0.0201502848932494	-0.246252070680653	0.2583	0.08214	0.1299	0.1092	0.07939	0.4936756368181	0.432181524705525	0.698614565250141	0.854466198638259	0.00198805014799963
chr1_214459	-0.162072996647974	-0.124689601378417	0.146824565474993	-0.0780519442222674	-0.239471363337079	0.2602	0.09348	0.1387	0.1133	0.0884	0.547558063561272	0.184170455000494	0.294479773984773	0.493684539060288	0.00696848289650454
chr1_214478385	-0.034735790251914	-0.136030453871597	0.0641989080414005	0.127814088598402	-0.0373460872980686	0.4291	0.1517	0.2088	0.19	0.1242	0.941711454862619	0.375440240010656	0.763651672824341	0.508963951170282	0.76542465330588
chr1_214486035	-0.311675063014007	0.063216967061857	0.16898067276866	0.262026649543932	0.000444562262092096	0.307	0.105	0.1682	0.1285	0.1035	0.333942934833722	0.549347436784252	0.322013775818041	0.0431543924748926	0.996591272377582
chr1_214486213	0.284970778599382	-0.0947180770095636	0.202361133090679	-0.101160747317795	-0.223443094296606	0.233	0.07324	0.1125	0.1024	0.07753	0.234286939155102	0.197126059458344	0.0738814918155054	0.325752726192845	0.00406148710853949
chr1_214488029	0.958839721087266	0.0323201914907522	0.234364170693902	0.114893022133067	-0.0726861155542376	0.4563	0.144	0.2379	0.2126	0.1598	0.0615083165021517	0.824230954385732	0.338641105895984	0.597454646957274	0.653423277434641
chr1_2144958	-0.0963090709795829	0.000198991743658438	0.0760844101634417	0.0556867822910543	-0.00672445715470651	0.2477	0.08363	0.1166	0.09818	0.08039	0.706399022112608	0.99810814190919	0.516937052237342	0.572447640218276	0.933551614669239
chr1_214498585	0.269875234840083	0.0508243981000762	-0.0522225612857288	0.0641503974524708	-0.0769240453238728	0.2433	0.07739	0.13	0.1117	0.08563	0.281973255529046	0.512621505196552	0.69040679090045	0.568192381398968	0.370770521434849
chr1_2144996	-0.0991425907184691	0.0357884036080839	0.0535746998902104	-0.0976769449760792	-0.210942980215268	0.2226	0.07631	0.1155	0.09898	0.07361	0.664136136378516	0.64005666485468	0.644980927964626	0.326105149999161	0.00426442077274658
chr1_2145020	-0.00392036691757015	0.137450694561189	0.0567050108276871	-0.163821561300326	0.04034480143583	0.2872	0.09913	0.1421	0.1138	0.105	0.98956777781167	0.167666545263986	0.692842442387566	0.152658203851332	0.702378119452142
chr1_214504189	0.824846702489541	0.131278689715812	-0.341162855351035	-0.211702056346938	0.0604319954286129	0.3423	0.1164	0.1825	0.1442	0.1152	0.0235649342286579	0.26264672863503	0.0660637647656348	0.146287562806976	0.602303530210093
chr1_214504200	-0.212328160227358	-0.0570638194943635	-0.141529832654077	0.0140386525754081	0.064948910097747	0.293	0.1172	0.1645	0.1248	0.1116	0.488393953518405	0.628714384554692	0.396079938435114	0.911132838089795	0.563031909354215
chr1_214504220	0.145274122646327	-0.045473231426121	-0.0175493814756732	0.237414228751202	-0.0045386659985425	0.3708	0.1103	0.2187	0.1424	0.1274	0.715965292487253	0.68198705824355	0.937588185960349	0.0988929823360161	0.971812594022398
chr1_214504234	0.0967905728929938	-0.0748203145125147	-0.162983028233265	-0.0142942796142351	-0.00295628720518898	0.3232	0.1127	0.2157	0.1459	0.1196	0.776867835817412	0.509472287133331	0.460627833812983	0.922786151475434	0.980421321398852
chr1_2145076	0.0125113724585941	0.0425998751144639	-0.0988259521651054	-0.123915782460741	0.0845384352652079	0.2515	0.08249	0.131	0.1106	0.08343	0.961598288437216	0.606787352827771	0.454523210508228	0.265484204015808	0.312613579443904
chr1_2145164	-0.168363203806046	0.0219413374184535	0.148016375828137	-0.200671486646832	-0.027402909746331	0.1682	0.06796	0.1045	0.0796	0.06419	0.323785139117798	0.747369201499873	0.158932898819627	0.0119709620206632	0.670091311027352
chr1_214561285	NA	NA	NA	NA	NA	NA	NA	NA	NA	NA	NA	NA	NA	NA	NA
chr1_214562052	0.0684218476507266	0.060481938079238	0.349648351394221	-0.08183749487466	-0.129875845063179	0.2744	0.0805	0.1479	0.1076	0.07729	0.810501132101315	0.453923466698454	0.0193827482216767	0.449555766771233	0.0938667477847681
chr1_214562074	0.0358531765343128	0.0423032979511447	0.159321712740033	-0.0398732157039114	-0.240601730324255	0.234	0.07738	0.1154	0.1018	0.0841	0.881581384473338	0.585714776173229	0.170256397142445	0.696797555015153	0.00436141596386708
chr1_214562110	0.272767747527678	-0.0935219971950729	-0.604752240101317	-0.112141543462891	-0.320440724674411	0.3866	0.1321	0.2445	0.1445	0.1291	0.515242248163514	0.482829266694515	0.0164689351564796	0.442534074861294	0.0138418679338994
chr1_214570956	-0.125945955173011	-0.00396067287696906	-0.0140964561603189	-0.0634170681673547	-0.109152208394616	0.3827	0.1436	0.2057	0.1702	0.1267	0.761093599255912	0.978224102011062	0.946530985292222	0.713494626055319	0.392795620367082
chr1_214577835	0.556415545075539	0.0212892464597329	0.211800881653068	0.361320259953892	-0.121866553067605	0.3153	0.09914	0.1425	0.1333	0.1097	0.0939924733472854	0.830795588703866	0.141249537273939	0.00722288000692217	0.269505136113739
chr1_214577928	-0.189475702675157	-0.00540640532434806	0.129833284788525	0.218612978316387	-0.186013116647004	0.2637	0.08645	0.1369	0.1114	0.08716	0.488249911553	0.950320890754334	0.347499066439583	0.0511523132456779	0.0335003447111496
chr1_214578666	-0.149689754124415	0.0667729295843299	-0.0109226928689026	-0.137098334620083	-0.0441899867049572	0.1612	0.05647	0.08701	0.07137	0.06017	0.359429829413675	0.237776459707749	0.900477894455094	0.0553583161251765	0.463504597875068
chr1_214578672	-0.216006981345637	-0.00670533646657701	-0.185368583079848	-0.109050083102196	-0.143666858009455	0.2042	0.06385	0.1154	0.09334	0.06813	0.300420747260723	0.91653234420753	0.110582164729295	0.244744393094463	0.0353944274161354
chr1_214582677	0.291185897950158	0.0246263421115865	0.024835821496748	0.00580163815225503	-0.0742633034926667	0.2729	0.09587	0.1756	0.1243	0.09869	0.304653664628041	0.798190946262689	0.889263342428566	0.963061170949033	0.4539674074431
chr1_214585571	-0.0141915331893839	-0.0359507256642678	-0.117105889936806	0.0522985926977426	-0.0598139686880753	0.1661	0.06475	0.1056	0.07805	0.05981	0.932855404111635	0.579538854836994	0.270132808005864	0.504120073559387	0.318145534518131
chr1_214585663	0.165704556981819	0.0422078184045966	0.0491702002178961	-0.0123136481369984	-0.157607287937547	0.2056	0.06846	0.1114	0.09607	0.06699	0.430265350488388	0.538497874355195	0.66092467502977	0.898480686042204	0.0189042499631104
chr1_214585671	0.278504108865315	-0.00492848082431394	0.0833378474667378	0.0517124839433453	0.0163782912279026	0.1456	0.0523	0.09085	0.06705	0.0543	0.0584351448994074	0.925025075784948	0.360969587729702	0.441586490301585	0.763276484546176
chr1_214589478	-0.0543090215271377	-0.0612425620471162	-0.0485361253662722	0.0572128822702895	-0.0929508164751496	0.2053	0.07144	0.108	0.09187	0.06808	0.795712323087431	0.392513323999912	0.655033963808979	0.535175166109211	0.173150616155687
chr1_214589480	-0.0482096798023226	-0.0457832174538482	-0.0060090090264896	0.0137117945393696	-0.0219208464769479	0.1746	0.05593	0.1024	0.07236	0.05685	0.785719114658599	0.413757378224776	0.953451316468343	0.85009487305678	0.700261596296256
chr1_214589492	-0.0898543609076223	-0.0726685029140237	0.127210348442872	0.0630115315971529	-0.0208820884878447	0.2229	0.08447	0.1288	0.09689	0.06992	0.69433921899719	0.391327144939359	0.327366879979758	0.517450013970757	0.765759689422613
chr1_214589528	0.0748016745340253	-0.0255282836877542	-0.153312255870627	-0.0545081549387243	-0.09359960965351	0.123	0.04349	0.06816	0.05717	0.03998	0.546158917511109	0.557582113497299	0.0248279901872104	0.341157622181309	0.0193204807201364
chr1_214589634	0.257320673615372	-0.0474109319587137	-0.0227152154098074	0.0252162128610444	-0.0181798207513269	0.2661	0.06346	0.1178	0.1008	0.07029	0.351262949036428	0.455912951948929	0.848144806061399	0.803448423540195	0.796406525500441
chr1_214590513	0.437822927463495	-0.0722482066431628	0.0182069235187018	0.0163154010386265	-0.216361854156165	0.1889	0.07788	0.134	0.1066	0.07328	0.0228447082100155	0.355034238196493	0.892890841735353	0.879044615293403	0.00323374466253801
chr1_214592436	0.854427357040541	-0.00481087667642291	0.0814606326155534	-0.064644898437701	-0.0465770271977724	0.2588	0.0814	0.1244	0.09988	0.08119	0.00142757078815015	0.953027336699421	0.51585912893684	0.519582439323119	0.567467343298274
chr1_214592451	0.0981096638113039	-0.190775931971711	0.0418803851890766	0.0539280938609051	-0.262301252135725	0.2108	0.06776	0.1071	0.08805	0.07309	0.649139741838976	0.00496965074683153	0.697430871374426	0.541800568038663	0.000344720537480914
chr1_214592502	-0.145261441444967	0.0597222192942921	-0.137675357102341	-0.260488781636758	0.0206706484486406	0.2747	0.08605	0.1394	0.119	0.08537	0.61113264875537	0.489272378666313	0.32808171785156	0.029748193552869	0.809364320309961
chr1_214593200	0.51357593665644	-0.142167395535782	0.173266359795876	0.0609558006125976	-0.184113702175558	0.2956	0.105	0.1513	0.1377	0.09362	0.0969626770448583	0.178144310860469	0.257634160661046	0.661057109964648	0.0502336283506356
chr1_214593204	-0.0298785548528252	0.0823017346458564	0.309790476046479	0.227182686710152	-0.255742963613176	0.3033	0.1064	0.1626	0.1373	0.08489	0.925211487167734	0.4418211095218	0.0601250060567269	0.101218636541203	0.00268419456802393
chr1_214593253	0.133207821963306	0.0670222115769061	0.130260550609427	-0.0973355756357449	-0.148599568110858	0.207	0.06373	0.1022	0.08144	0.06352	0.52897065760293	0.293938438689408	0.204836775724756	0.233570632310939	0.0195596438839554
chr1_214593331	0.22504093267315	0.0545602270555563	-0.0585536354340218	0.116351174981246	-0.0312947679127976	0.2225	0.07418	0.1142	0.09505	0.07473	0.324100557169762	0.4632627624259	0.610489766752874	0.223010172077337	0.676239463562975
chr1_214605169	0.0494341352649871	-0.180996348822952	-0.0497736262393323	-0.00873931488873921	-0.039091414002443	0.3453	0.1265	0.1971	0.1672	0.123	0.89312008496011	0.155809535502725	0.804462455279733	0.958900930751652	0.752455621296058
chr1_214605213	0.471862559297576	-0.0893102617278587	0.0316726506064416	-0.0685554784726181	-0.144365936102138	0.2776	0.1004	0.1716	0.1315	0.1106	0.102472007654656	0.376129821870503	0.85571242265606	0.60529071313734	0.194531494698908
chr1_214621317	-0.0406848123993583	-0.0406769067356871	0.0809231711823371	-0.131516534992009	-0.0577430582894841	0.1441	0.05361	0.08416	0.06267	0.05314	0.779945058127549	0.44865166125297	0.337998075056401	0.0362215715160642	0.277883555139834
chr1_214621322	0.162463439583809	0.027508155167551	0.0939748183262557	0.034017237629447	-0.00732542153466649	0.1522	0.05661	0.08219	0.06579	0.04437	0.291426243411628	0.627573696576771	0.254487738697423	0.605897946595456	0.868994411610181
chr1_214621326	0.0646498732438551	-0.0478724687488156	0.0224429910645479	0.016271784362255	-0.0252253914179088	0.1368	0.04847	0.08522	0.06162	0.04686	0.639681718224627	0.323882287123963	0.793016518877422	0.792115287374295	0.590768582317004
chr1_214621333	-0.0604097533997007	0.00571985132982873	-0.0194035003380812	-0.142306343402353	0.0536035024696902	0.128	0.04921	0.07978	0.05965	0.048	0.639735242075996	0.907579079082948	0.808441298103654	0.0172450605145259	0.264656601661632
chr1_214621347	0.738920852329792	-0.0222948070554244	0.0133656870237142	-0.185346435352106	0.0180648638819077	0.1992	0.07176	0.121	0.08834	0.06854	0.000277872215769581	0.756648602459511	0.912688051784031	0.0366267478426084	0.792591490389764
chr1_214621368	0.0726680238157119	0.0596671460797548	-0.0446030796686247	-0.0277015564168836	-0.0143795341597215	0.1362	0.04966	0.0768	0.05749	0.04532	0.597105697715587	0.230127393693757	0.56255275392203	0.630478789439705	0.751271738945211
chr1_21462356	0.227040186470901	0.0258461278192839	0.0200589572541766	-0.134182406378668	-0.182166525902083	0.3254	0.1299	0.1728	0.144	0.1039	0.509411896510669	0.843605633396426	0.908971683275858	0.356470928154197	0.0811943484099263
chr1_21462367	0.0715294974524243	-0.0592064341840137	-0.137651455090337	0.00126428553245023	-0.325839644561235	0.1899	0.06833	0.1128	0.0857	0.06647	0.711520188942719	0.387339234172662	0.225311125939788	0.988272969638265	1.00215695708616e-06
chr1_21462412	0.280268751382522	-0.0483575035478431	-0.246141730984237	0.170521813987664	-0.0106922901459854	0.3512	0.1268	0.2118	0.1592	0.1232	0.454944352718193	0.70521514709658	0.256049999165244	0.290303400437283	0.931365535292661
chr1_214624727	-0.166127949956086	0.0475984515051237	0.0242377302102801	-0.0713793696787725	0.10336163367337	0.1687	0.06457	0.1051	0.07665	0.05915	0.331727745714657	0.46196067992785	0.818605706168229	0.35314927605151	0.0810911372901889
chr1_214624910	0.0318605387493562	0.072734658771933	0.243404579479187	-0.302027476871082	0.165634126066887	0.2779	0.09631	0.1672	0.1197	0.09624	0.912305062240244	0.452229513693269	0.151208420094101	0.012242990001073	0.08670076753304
chr1_214638330	-0.0879802786018989	0.00697560195723833	-0.0683632218864678	-0.01160342670907	0.0468859687101918	0.2244	0.07342	0.1104	0.09887	0.07243	0.702409376415729	0.924510907820987	0.538259650718012	0.907030101041202	0.518520419335809
chr1_214638380	0.0509793968834228	0.0352480618946875	0.0132653556689044	0.0369596086978581	0.0650782927431822	0.1421	0.04706	0.07537	0.06146	0.0444	0.72250221597591	0.454355969183212	0.860684798750369	0.548357272454079	0.1431169505971
chr1_2146391	0.446590248061236	0.0203302086529453	0.00780481844548047	0.00792577924838937	-0.25352825528737	0.159	0.05442	0.08607	0.06431	0.04978	0.00555399876202334	0.709128996228771	0.928014341737773	0.902116423576672	3.64424368459737e-07
chr1_214641148	0.266172387008551	0.120018716827504	0.387235200093877	-0.00209683243944492	-0.268603023941152	0.3666	0.1231	0.1977	0.1557	0.1142	0.499353288052382	0.333267202129378	0.0548526776500484	0.989386140903804	0.0194572382584884
chr1_214641278	-0.254430229388082	-0.0852389611125411	0.257354941311085	0.23866006203113	-0.054603514519029	0.3481	0.1258	0.1679	0.154	0.1094	0.493218841996202	0.501461285525639	0.130781411750311	0.125706735718865	0.61980816499229
chr1_214643390	NA	NA	NA	NA	NA	NA	NA	NA	NA	NA	NA	NA	NA	NA	NA
chr1_214644978	0.32369574176203	-0.141788779836599	0.0572808559469212	-0.0909146581059752	-0.143390420875925	0.2195	0.06444	0.1007	0.09171	0.06939	0.150226549435259	0.0281098937187706	0.571437741976717	0.323569134641313	0.0392590597393085
chr1_214645056	-0.25211527757279	-0.06485457462883	0.13809492065391	-0.0484443988700498	-0.17947802018137	0.1715	0.05752	0.08488	0.07662	0.05675	0.147538843772488	0.260315090921473	0.105002274660621	0.528426575404993	0.00159121966062536
chr1_2146457	NA	NA	NA	NA	NA	NA	NA	NA	NA	NA	NA	NA	NA	NA	NA
chr1_2146484	0.326240286911039	-0.000836107169079613	0.175036517527117	0.00856040837576623	-0.212032379194621	0.2787	0.09601	0.1273	0.1151	0.09039	0.260928914755921	0.993083774070307	0.172628725127644	0.941106373810669	0.019483532045427
chr1_214650489	-0.490822784780485	-0.0677928496654725	-0.0165656468065935	-0.0313192058085939	-0.153521481549858	0.1979	0.07007	0.09049	0.08173	0.07315	0.0150529108482821	0.334482840463058	0.855335530783547	0.702519742557754	0.0363403204244936
chr1_214650508	-0.0321943681318681	-0.0460528724330421	0.00644512790491465	0.16852289800845	-0.22955329951804	0.2096	0.07111	0.1101	0.0886	0.07389	0.880616907446317	0.518286380368568	0.953602886803472	0.0581475310820555	0.00194701815178222
chr1_214650523	0.0663434685404213	0.109425045977646	-0.10385897958917	-0.0948955674855436	-0.184453133895137	0.2298	0.0814	0.1101	0.09876	0.08565	0.778729837521357	0.180301584809734	0.348460235233943	0.33898481658808	0.0319005411036777
chr1_2146571	0.271978503417256	-0.0276529126494594	0.00340165088334353	0.0265054673027304	-0.198329298400038	0.1925	0.0639	0.1038	0.08365	0.06064	0.165609447109766	0.66583697391721	0.973998211603803	0.752191515657343	0.00109625337495234
chr1_214659683	-0.352034674556823	-0.168390269691591	0.473685400049706	-0.0487710752594177	0.0191307338468951	0.3026	0.09718	0.1617	0.1321	0.09985	0.267505663404409	0.0846058548356595	0.00384192098804492	0.71439295325434	0.848809814943553
chr1_214659708	-0.207588719976894	8.88052304310499e-05	-0.100441834231431	0.0811035917738653	-0.101406157401311	0.2511	0.08848	0.1294	0.109	0.09453	0.423577405190049	0.999202323590222	0.441486182312678	0.459520711796036	0.285549038972086
chr1_214659719	-0.0533159434877478	-0.0400176209822311	-0.144055873887929	0.0117361962754567	0.0706829195291554	0.2802	0.08909	0.1332	0.119	0.1079	0.85506798867796	0.65458928921396	0.283781348111018	0.921993670961041	0.514882844955536
chr1_214659724	0.314903880470638	0.223655250110277	0.0376207396685309	-0.0949655858001088	-0.0163885059627689	0.2601	0.0935	0.1486	0.1177	0.1014	0.24239043489292	0.0172396728318644	0.802311275153212	0.422994927377378	0.872259350852766
chr1_2146642	0.0837221933056492	0.0566911550599695	0.156549743235652	0.0671357438258458	-0.170266839636574	0.1998	0.06656	0.1087	0.1018	0.06711	0.681379820564458	0.395413314502567	0.152239354450163	0.511785153642079	0.0113604668476345
chr1_2146669	0.102133729043286	-0.155044195944378	-0.246508613614987	0.0171238706534107	0.0365064044063538	0.5736	0.1891	0.2849	0.2397	0.1593	0.884037315625476	0.420754490804003	0.406884937059268	0.944706167229585	0.821013815823575
chr1_2146678	0.632381304585927	-0.147779298930151	0.0215923483020137	-0.0487888778839914	-0.0694511958001167	0.3464	0.1066	0.1879	0.1438	0.112	0.0867946674236967	0.168080372061999	0.910135832038308	0.737054395113451	0.537763569993551
chr1_2146711	0.180377167509693	-0.119903635569002	0.214177150200417	0.0213274677444497	-0.214062072358022	0.2036	0.06481	0.1179	0.09122	0.06704	0.385732632664453	0.064864669700041	0.0712422561753659	0.815895153795011	0.00144321144547344
chr1_214684313	-0.291683440739731	-0.0160218894884852	-0.100033096243802	-0.0170530248574725	0.0181721251505016	0.3478	0.115	0.1882	0.1479	0.1246	0.43169488688401	0.889927099905644	0.601651176982541	0.90921163139823	0.884942094404821
chr1_214684363	0.175059715419613	-0.0529704099519468	-0.00437280721231133	-0.0690545588272558	-0.242183850989893	0.2874	0.09323	0.1669	0.1224	0.09276	0.559612583867435	0.571601443156693	0.97939079961139	0.575527768388413	0.00933301984385371
chr1_214684524	0.381500613258525	0.0314443243422795	-0.0101968344155844	-0.153431497678502	-0.00699727943800412	0.2385	0.08061	0.12	0.08959	0.08726	0.120322038801793	0.697416504892646	0.932770533994787	0.0880621920876964	0.93633032674446
chr1_214687637	NA	NA	NA	NA	NA	NA	NA	NA	NA	NA	NA	NA	NA	NA	NA
chr1_214687645	NA	NA	NA	NA	NA	NA	NA	NA	NA	NA	NA	NA	NA	NA	NA
chr1_214690686	0.0792947727680535	0.0301023496776458	0.097032164401601	0.0484523995421735	-0.18040217065732	0.1558	0.05831	0.08323	0.06775	0.05276	0.61514896824488	0.606295611556212	0.245322161228968	0.475523202836596	0.00063890789789367
chr1_214690781	0.0822913453544973	0.0572682619120799	0.336761352665954	0.0338263272552018	0.00199995052140527	0.2009	0.07571	0.1238	0.1096	0.08047	0.68822711529326	0.45070207257073	0.00694899403969829	0.759014570169976	0.980236211355866
chr1_2146929	0.287345243547931	0.124463988628774	0.214086564840391	-0.0742764064302893	0.0372896728403958	0.4072	0.1463	0.1991	0.1676	0.1236	0.519246127872786	0.400016828040307	0.292000263701698	0.662178105178167	0.764647823249081
chr1_214698208	0.251946097250597	0.00894128113393415	0.00842524960513376	-0.211995483242035	-0.163973585184942	0.2468	0.08346	0.1267	0.1063	0.0846	0.322529728274105	0.914980364804349	0.94740829399222	0.0473659176214867	0.0534492375943539
chr1_214698236	-0.441195365923092	-0.122596939277817	0.118204530418816	0.0106811773831195	-0.114346590909091	0.3373	0.1105	0.1886	0.1439	0.12	0.218185635546128	0.270166033885081	0.538224811631613	0.941444960683232	0.34414726836071
chr1_214698279	-0.301959726522947	-0.126821724186582	0.0175745451722382	0.2818513171773	0.338122868629445	0.4902	0.1846	0.2827	0.2127	0.1862	0.591332841549302	0.499547975130628	0.952449620141449	0.195392624183023	0.0743984225097845
chr1_2146989	0.110320680255992	-0.0859884131657884	0.128643054497076	0.0208668576283663	-0.0216534968968036	0.1599	0.05891	0.08562	0.06813	0.05826	0.495834657184129	0.145082613378913	0.134400795332298	0.759933312597255	0.710608674756122
chr1_2147025	0.0632595049601208	-0.0381201286317875	0.263775150978455	-0.0380068775084742	0.16491101991414	0.2783	0.09164	0.1317	0.1232	0.0925	0.827174384886108	0.678708153111906	0.0470996575514373	0.759492566539477	0.0758684487390731
chr1_214703192	-0.0955362630795724	-0.0854453316590718	0.211827258530511	0.0185203061777098	-0.162174267150172	0.1891	0.06802	0.0903	0.08388	0.06448	0.619823590341425	0.210107402185104	0.0194790888048278	0.825857802450821	0.0120773679983238
chr1_214703202	0.200595218264998	-0.0576270426462769	0.050109574949656	-0.00438107670523143	-0.171459026725326	0.1933	0.05994	0.0786	0.07715	0.0571	0.308597982002418	0.337214536864739	0.525067132615541	0.954850113148889	0.00271859429793986
chr1_214704302	0.256981002382388	-0.0708138480517251	0.0294046688562039	-0.078421496499912	-0.241167097068187	0.2563	0.08266	0.1361	0.1084	0.08061	0.332462579839957	0.393239941105111	0.830514618302458	0.472028459296774	0.0028633427062531
chr1_214704471	0.572008996513811	0.003000274906047	-0.0205413108019242	-0.0319192485189098	-0.246196211630732	0.2185	0.07588	0.127	0.09843	0.07256	0.0106299526732055	0.968550960064394	0.87254005189119	0.746915627472133	0.000714229064737726
chr1_214704528	-0.473970669391681	0.0219890481250815	0.214514018491108	0.0333878609875289	-0.172460816111754	0.4249	0.1476	0.2128	0.178	0.117	0.312598644693453	0.882859270826923	0.324640825004855	0.853560972195383	0.143221178770063
chr1_214704567	0.470644615094844	-0.0386149610619596	-0.0229097010795585	-0.0781547019320458	-0.0765233416652358	0.2001	0.06127	0.1044	0.08036	0.06399	0.0211958243622922	0.52931077872181	0.827240236476667	0.332339705153359	0.23270759120758
chr1_214708799	-0.162808007857231	-0.00398176229256486	0.103072242332278	-0.122886552908599	-0.107018414321922	0.1921	0.07045	0.1111	0.0896	0.0696	0.405560088442792	0.955040244304866	0.356528829130639	0.171943578918004	0.125056191592106
chr1_2147114	0.535758356171638	0.0484016410784589	0.00309085951790901	-0.0721577709880118	-0.184228537678821	0.1841	0.06126	0.08786	0.07609	0.05841	0.00423097716597487	0.430335340748817	0.972045192696984	0.344366872255476	0.00164013510714245
chr1_2147121	0.442457961726219	0.0120247146276356	0.117012118287542	-0.0705903109042969	-0.193469592241845	0.2009	0.06098	0.09749	0.07987	0.05883	0.0309685595643103	0.843965154064928	0.232270705209232	0.378322392733556	0.00102735819981503
chr1_2147148	-0.0773599999512895	-0.143438047508863	0.229909416503736	0.075358823235433	-0.26181979791658	0.2527	0.08507	0.1304	0.1036	0.08998	0.767078809981467	0.0929562149238	0.0804545634665152	0.46938033838752	0.00375607751883222
chr1_2147154	-0.0135827524150199	0.0772683245129252	-0.0894467797837128	0.129483251016758	-0.339952589866718	0.2784	0.0916	0.1433	0.1206	0.09476	0.962624987940389	0.400911573064326	0.536739912146567	0.286503951383085	0.000355121207027187
chr1_214715494	0.304913931818961	0.12128320860354	-0.0840035190448291	-0.0810606856335708	-0.177745656279528	0.1671	0.06312	0.09408	0.07204	0.06027	0.0720054973079596	0.0551568224980469	0.374038422708794	0.261737400743851	0.00324214503837172
chr1_214715613	0.250411749851223	0.0311664268578587	-0.0758539438298912	-0.0632300006851756	-0.135182166595373	0.1497	0.05266	0.08311	0.07114	0.05317	0.0981462765833346	0.554506126863206	0.363067384511782	0.375316450719816	0.0111215740939804
chr1_214715677	0.298453501608022	0.00692344485877627	0.087356152791226	-0.14528100488033	-0.0342153386611885	0.1673	0.05942	0.08927	0.07332	0.05806	0.0786116184303235	0.907405907972332	0.3297318201948	0.048139863010053	0.556320281033738
chr1_2147158	0.0658389335707638	-0.10135031766605	0.310798534572641	0.195741678963207	-0.171522181754076	0.289	0.1018	0.1479	0.1326	0.09725	0.82735489943013	0.321973504514322	0.0376817975080213	0.143427333349041	0.0791970393223912
chr1_2147176	0.68710773101564	0.0727997273834333	0.119332258190041	0.107418944809579	-0.279314983421941	0.2801	0.1074	0.1305	0.1265	0.09489	0.0185284230403073	0.500364319686094	0.364616474257519	0.399597683901032	0.00338652346010948
chr1_2147268	-0.03661296319578	-0.0446707887325828	0.368973700934238	-0.000463647647679272	-0.0308943356520297	0.4716	0.1541	0.2549	0.2069	0.1387	0.945419400248588	0.774557026696664	0.161600802821006	0.998250689502972	0.82541229611479
chr1_2147273	0.150417369549355	0.0527362589405903	0.0496116633288906	0.0573074778041204	-0.157179682073928	0.2619	0.08103	0.1385	0.1339	0.08288	0.579384304996657	0.516542809238821	0.722773358868699	0.671468784121753	0.0587648818604822
chr1_214728071	-0.30957145455963	-0.117655621424591	-0.0608473637499866	0.0468017503115227	-0.000542327676986372	0.195	0.06872	0.1123	0.09149	0.06827	0.119453822533708	0.0876262932767865	0.590300038201513	0.610468371654385	0.993676566776649
chr1_214728116	0.0619863580541083	0.0795265019347928	0.126160024209764	-0.013002593785271	0.0738983710786677	0.2235	0.07493	0.1112	0.0971	0.07702	0.786907792652178	0.289891214932136	0.259532714546283	0.893974682957191	0.338759174780386
chr1_2147340	-0.0284996700330411	-0.0495512692851355	0.124159472342052	-0.0478852414248944	-0.145543154512458	0.1654	0.05147	0.07288	0.07009	0.05518	0.865061813066904	0.33632830156414	0.0893032148402971	0.495544870562271	0.00844878372204472
chr1_2147380	-0.136994079214928	0.22371974975589	0.308692665458131	-0.179883740468481	0.00739654862691073	0.3896	0.1272	0.1826	0.173	0.1266	0.746056617011958	0.0810690731407281	0.0964891640673833	0.305782251985696	0.953784901605971
chr1_2147440	0.0519181166381495	-0.0765846663025308	0.0748666708497963	-0.0292391052657104	-0.151017388395371	0.1947	0.06511	0.1148	0.09043	0.07357	0.793665361761922	0.240499494944351	0.51709031621118	0.747445597004339	0.0406442739840026
chr1_2147471	0.167594835924708	-0.0364504667097318	0.0187143335865811	-0.0276482512329242	-0.193866113456808	0.1907	0.06635	0.1119	0.09086	0.06684	0.388295780895885	0.583584850813154	0.868006467513267	0.761862106781169	0.00380411444005957
chr1_2147512	0.638976486328054	-0.00261212696220004	-0.00510905749103058	-0.0757056863755118	-0.252552401398297	0.2223	0.07089	0.1171	0.1038	0.07042	0.00507135442052931	0.970680430341963	0.965438716524211	0.46820538113785	0.000346936305063772
chr1_214751905	0.194367679549729	-0.104102756910044	0.171066287892665	0.0619178776188148	-0.104966705316432	0.181	0.0622	0.1151	0.1007	0.06668	0.290914385368214	0.0948329282428173	0.139846505779861	0.540703741252871	0.11625647325057
chr1_2147521	0.390689244458883	0.0284081366530351	-0.127998911728961	0.0308063958688582	-0.0966487088123156	0.2839	0.1091	0.1916	0.1403	0.1203	0.186992768401507	0.795764930117719	0.512032725937134	0.827894015058614	0.425124241860921
chr1_214752670	0.461651317236625	0.0525543623200582	-0.00966899483753416	-0.164912560341315	-0.182267792458936	0.2348	0.06957	0.11	0.09577	0.07654	0.0559813482257676	0.451097431441314	0.930380164969883	0.0865196018509662	0.0175796517033741
chr1_214752693	0.334477723474109	0.163851981189966	0.0692242546622179	-0.0994495142685827	0.0454483645765104	0.2165	0.06308	0.09572	0.08205	0.06771	0.131480318515184	0.00953217394369676	0.471602202564298	0.22705761444868	0.503061523166631
chr1_214759178	0.330241507533294	0.0117482965274922	-0.27787310325902	0.420864658229599	-0.287687934657537	0.3299	0.1266	0.1797	0.1782	0.1249	0.344662390793856	0.926656820500047	0.128223484378181	0.0201280145863411	0.0222946908067632
chr1_214759187	0.281725006218646	0.000792744183031953	-0.0414976460344587	0.181740532741268	-0.127350941825289	0.3182	0.112	0.1663	0.1272	0.09911	0.401271546059648	0.994388093863634	0.805635685040671	0.156432663925179	0.201031262051692
chr1_214759268	0.420760334581437	-0.329854634563279	0.27479534178529	-0.105375240560786	0.0110902918104616	0.4321	0.1431	0.2183	0.1763	0.1532	0.379857465282473	0.0225282966094627	0.219283050284778	0.556302763650339	0.942970872930237
chr1_214759276	-0.166521510921805	0.0651956657571361	-0.0589663365063431	0.205544582532856	-0.188140353839294	0.3317	0.1314	0.189	0.1551	0.1162	0.635783535912965	0.622818434396183	0.759324311386368	0.190465910646942	0.107804535263467
chr1_214759307	-0.684405068937836	0.0898941530305335	0.128421781773712	-0.109428826226349	0.249398095788997	0.5035	0.1679	0.2576	0.2268	0.1651	0.240225055561798	0.597636509510152	0.630014007281466	0.638414055004871	0.136261564006797
chr1_214765549	-0.199064184721798	-0.0362749370743821	0.043778761595009	-0.0165099720259641	0.0349125001671684	0.13	0.04231	0.07385	0.06027	0.04557	0.128946686795731	0.391669801266568	0.554394609326622	0.784518452451601	0.444073194230456
chr1_214765553	0.373713016146307	0.0318267595271963	0.00622959397994151	0.119151552756126	-0.0960451331504038	0.1701	0.04911	0.07871	0.07942	0.05052	0.0303875394642683	0.517445001035556	0.937111678082025	0.134775554759214	0.057603503805385
chr1_214765580	0.256379943974712	-0.0360545997242275	-0.0579215379749506	0.0475120028881603	-0.184581883946162	0.165	0.04844	0.08731	0.06357	0.06078	0.125394032463453	0.457214817137251	0.508697251716201	0.455736936503338	0.00243526898566704
chr1_214765645	0.14044485996087	0.0247306452400693	0.0920985182422847	0.00694751706358676	0.0377057406104531	0.1398	0.04952	0.08261	0.06178	0.05039	0.319859234088064	0.617924157385082	0.266547449964199	0.910632361330506	0.454865810909685
chr1_214776988	0.0925422433151766	-0.00980104164432473	-0.0940637661461077	-0.0284765563966528	-0.129474803135594	0.1324	0.04522	0.06712	0.05823	0.04607	0.488431206494705	0.828582759548905	0.162033069778663	0.625403912888965	0.00499418016249831
chr1_214777072	0.178553023040625	0.069922920136738	0.0645279594847446	0.0199172048925334	-0.141741990580516	0.1795	0.06132	0.09464	0.08597	0.0673	0.32779346580923	0.255058000851293	0.497286705673317	0.817455812871251	0.0356105455969241
chr1_214777087	-0.0524722797851509	0.024097367138886	0.0673331823538958	-0.0105258012661482	0.0202103784806081	0.1089	0.0337	0.06132	0.04951	0.03877	0.631957495645518	0.474825805038804	0.273080544717742	0.831842747503214	0.602438402518965
chr1_214777288	0.153764480522794	-0.038309552412439	-0.117914126477348	-0.0702910894758778	-0.0731331945885409	0.2218	0.08071	0.117	0.09324	0.07872	0.499047107032596	0.636135902728296	0.316879362666061	0.45290030537538	0.354369899674633
chr1_214777312	0.536523784068186	0.0880686898597916	-0.0640126125099916	-0.044860557507156	-0.0141415257148801	0.2634	0.08907	0.1496	0.1035	0.09644	0.0494158362547367	0.324708457913042	0.672239405412752	0.666390168525689	0.883959294487587
chr1_214777320	0.536405228777795	0.0707427778692787	-0.193605289373664	0.0512012704057597	-0.040580192730692	0.2598	0.08261	0.1225	0.1009	0.07852	0.0461751168627782	0.393426773309116	0.116753251949159	0.613659993713312	0.606400820373045
chr1_214777342	0.610366841875618	0.168313483529479	-0.164546865408308	-0.0500665222625248	0.00313851402454793	0.2815	0.1038	0.1509	0.1353	0.09363	0.0374720125985897	0.106797082209456	0.281056100858672	0.713888932059921	0.973377032047515
chr1_214777350	0.507436292306288	0.0612642382310819	-0.0824755791920608	0.0901505166915389	0.0350839589699371	0.2489	0.08419	0.1204	0.09245	0.08508	0.0483186147640958	0.468386574830031	0.496485490051047	0.331572616978916	0.681168471039924
chr1_214777358	0.128546737031561	-0.00206805537533148	-0.232542469498483	0.150837308013922	-0.0305584163033967	0.3198	0.1245	0.1961	0.1465	0.1083	0.703313895877954	0.986850143404964	0.244905851389249	0.308441618138132	0.779090174448849
chr1_214777462	0.257639345742054	0.0076762287493448	-0.228401669230615	0.0588643012840866	0.16366835639862	0.2668	0.08784	0.1307	0.1132	0.08449	0.35202883540003	0.930630999239297	0.0831782055004043	0.605393384015268	0.0535812788874129
chr1_214790143	0.787842172765108	-0.223481296363817	-0.357139953169971	-0.0963551771809427	-0.443417363565537	0.3856	0.1155	0.2165	0.1821	0.1258	0.0594091041096759	0.054611593701458	0.10729249515995	0.602864100782659	0.000470913309846277
chr1_214792698	0.152946110167908	-0.0347278637264918	0.0108802166662078	0.0430190835347682	-0.185618141345317	0.2336	0.08617	0.139	0.1109	0.08101	0.524372157813701	0.688039765920341	0.93821379784431	0.699855161644948	0.02238515298021
chr1_214792752	0.0890221371440211	0.0385375655178165	0.0725742714469672	0.0329731566825636	-0.187532313703766	0.1739	0.06188	0.09422	0.07453	0.06249	0.614180015028579	0.534214444610056	0.443178210859516	0.659079724608883	0.00274326097498534
chr1_214792763	-0.0273588233450297	0.0460907585046571	0.334495916780089	-0.0640413397108601	-0.227732090976787	0.2102	0.07376	0.112	0.1039	0.0793	0.89874391215495	0.533171129555324	0.00299959135421679	0.539850681240527	0.00420001161185057
chr1_214794350	-0.380756248794272	0.00141624502064026	0.0566310446785853	0.100644374590281	0.222381481128332	0.5054	0.1437	0.2192	0.2056	0.157	0.515642472549031	0.992218132419048	0.800986849656561	0.63189773216014	0.161849964343573
chr1_214795367	0.153005790802313	-0.0614284754831909	0.184869765537576	-0.121074522439839	-0.194721457753339	0.2399	0.06733	0.1179	0.1026	0.07589	0.535807743920086	0.362675433523343	0.119450175269196	0.240460714833975	0.010514333078865
chr1_214795442	-0.082145363990965	-0.0232682478590674	0.0460693037575923	-0.067678181178292	-0.0195956907560172	0.1963	0.06498	0.08582	0.08228	0.06215	0.681566296820604	0.72084743976038	0.592765581009534	0.412360916179034	0.752999172565329
chr1_214795445	-0.177431162409169	-0.0387582186215341	0.0989339668096801	0.0290831023609153	-0.0954106025900648	0.1874	0.06184	0.09768	0.0856	0.06718	0.352355236247247	0.531609863809858	0.313457351320533	0.734979779091372	0.156478584955073
chr1_214804865	0.0570715415838835	0.0379405496805341	0.0445598396362289	0.0181413392634011	-0.120886857879457	0.1463	0.05148	0.08203	0.06696	0.05657	0.699569226304446	0.461719331623479	0.588243460263084	0.786914117566406	0.0328820239204994
chr1_214804941	0.306012466872442	0.0121787420309244	0.13423487150216	0.0486559211708705	-0.23445126058343	0.139	0.04858	0.07399	0.06013	0.04849	0.0292458303446503	0.802279135441023	0.070411073265905	0.419254877375822	1.36975390263583e-06
chr1_214810870	0.128309554108058	-0.0747260613293473	-0.00979958554214762	0.396770777018436	-0.0651968040045993	0.2765	0.09226	0.1722	0.1206	0.08989	0.655627897587654	0.419956725777886	0.955295547786827	0.00109093517837699	0.470073669507294
chr1_214810915	-0.275769408498316	-0.199462351860388	0.224478955362822	0.366456141463509	-0.191789608840284	0.3045	0.1065	0.1932	0.1317	0.09386	0.388335641119641	0.0625700754220042	0.254282772811006	0.00581081669975458	0.0419175595875542
chr1_214810925	0.0959033780286682	-0.113613533348758	-0.211992165105813	0.0815416995427391	-0.168171189278206	0.2626	0.08967	0.1565	0.1086	0.07981	0.724545760067843	0.206979667925625	0.180931872702959	0.455423686335774	0.0356916702160117
chr1_214812354	-0.554352445378057	0.102506850502611	0.151467686276466	-0.0817845820393375	0.154498023736512	0.2698	0.08304	0.1302	0.104	0.09166	0.0478741033247564	0.218635718982295	0.248728358049582	0.434140615407059	0.0932573343501464
chr1_214812578	0.208175699786969	-0.116755700433958	0.0623863469536887	0.104030340460511	-0.416395615050499	0.2167	0.07494	0.1251	0.09952	0.07425	0.34832865341289	0.120277933649163	0.620759540769644	0.298278804179258	2.23769388574269e-08
chr1_214812595	0.168464310045272	-0.0114832234361323	-0.0329454109694519	0.23614860320728	-0.321601684231976	0.1801	0.06808	0.1009	0.09314	0.06362	0.35752159756567	0.866362101133442	0.745295264619196	0.011589790434232	4.53995763094461e-07
chr1_214812637	0.0559482167637309	-0.0658307299495434	-0.0287390331910038	0.176078436225486	-0.264081897708052	0.2079	0.0698	0.107	0.1005	0.07491	0.792372434303516	0.346790257552458	0.789432873202334	0.0813067453056242	0.000439063559815045
chr1_214822167	0.0433420320454532	-0.0674229760773888	-0.0096466065583064	0.0809698578739879	-0.274926694286384	0.2022	0.07731	0.1203	0.09559	0.07925	0.833726461192935	0.384572710435125	0.936550972899651	0.399130684818974	0.00054380676885879
chr1_214822302	0.137790905766406	0.0114237450117215	-0.226954652290753	0.128781010467321	-0.0982604521381742	0.2316	0.08562	0.1353	0.1176	0.07882	0.56274032344668	0.894245702996784	0.0965140620079595	0.276825645846516	0.213954381634713
chr1_214824041	-0.282177377341195	-0.0662565588716803	-0.0160078249427468	0.00906636682889128	-0.172223362037371	0.2552	0.08999	0.1364	0.1157	0.09091	0.285025174722359	0.463388572796788	0.907444456314981	0.937959514893799	0.0592150374293631
chr1_214824072	0.0067145033775365	-0.105119213058485	0.243646305594826	-0.204256370483677	-0.152892373916655	0.2112	0.07028	0.124	0.09273	0.07199	0.975209714166923	0.135693456346541	0.0512089082836709	0.0282923099111101	0.0341505441659926
chr1_214824108	0.531462772238976	-0.0450558090268238	0.00302841481800324	-0.086864400698699	-0.139257190022364	0.2513	0.07824	0.1238	0.1026	0.08713	0.0406594006427345	0.56589919223326	0.98063407392452	0.399696355939599	0.111341830604784
chr1_214826985	0.452122161189996	-0.0118732222033737	-0.137037110916795	0.117758759001293	-0.284924428212701	0.2494	0.09324	0.1464	0.1113	0.08002	0.0791644655020204	0.89911001608861	0.354466565355258	0.293048985864586	0.000386334434905766
chr1_214827001	0.27894327040333	0.0302597124319239	-0.109742268250749	-0.1354263431749	-0.236246571477161	0.2299	0.07918	0.126	0.09516	0.07264	0.237672423040988	0.70323017199132	0.387571982272119	0.156574944511648	0.00117987412266529
chr1_214827035	0.428668669908019	0.126792567844337	-0.0391747068921484	-0.100889175146301	-0.245024970421541	0.2815	0.1048	0.1664	0.1259	0.09741	0.143954681159698	0.228902620933956	0.816427176260698	0.426632474891434	0.0122993874027463
chr1_214830783	0.576299236861558	0.0390616299783551	0.035859674072775	0.00972530062957231	-0.180681074200924	0.1553	0.05805	0.08003	0.06974	0.0516	0.000246514070618375	0.501735494220235	0.655134528155304	0.889362205448511	0.000470686725677738
chr1_214830814	-0.036640939184564	-0.0108989359352889	0.120758839655695	0.00350205887053242	-0.120527566708296	0.2064	0.05977	0.1021	0.08459	0.06616	0.862100112342948	0.855565518449373	0.239367279812923	0.967094996458038	0.0690996845858172
chr1_214831016	0.0218756746666507	-0.0774773220536988	-0.0546642950897242	-0.102527151368258	-0.258288736604639	0.2238	0.07513	0.1159	0.08982	0.07592	0.92410259188879	0.30379513269181	0.639447080958725	0.255596941934276	0.000693089207430941
chr1_214831122	0.110648602875625	0.0680738997486057	0.0108945815327651	0.00203449803182239	-0.0602881130607172	0.1104	0.03714	0.05634	0.04702	0.03823	0.319189263825635	0.0670057794329723	0.846908133451483	0.965525427004103	0.115064627703572
chr1_214831219	-0.10682294731728	-0.0203930767364809	0.0329881250381759	0.0411563153167175	0.037010404812072	0.127	0.04596	0.07139	0.0554	0.04661	0.404103649158325	0.65758874110038	0.644867295121367	0.458237079066934	0.427672198989158
chr1_214834479	NA	NA	NA	NA	NA	NA	NA	NA	NA	NA	NA	NA	NA	NA	NA
chr1_214834509	0.407355093577363	-0.0243089211400951	-0.0506870233222423	-0.101102426072871	-0.206148007538736	0.2485	0.07827	0.1214	0.1063	0.08381	0.11232352813245	0.756846167669375	0.678557272509796	0.344293558237831	0.0142439091935138
chr1_2148347	-0.444389110960499	-0.250436415072579	0.212507345154233	0.18362229910441	-0.0643310040808484	0.3994	0.1446	0.1867	0.1811	0.1203	0.307707547635186	0.0865795718164096	0.263474990959969	0.318685859373584	0.595508035391736
chr1_214838157	0.150717579369048	-0.00735866124188965	0.0259700957157581	-0.0131620812159533	-0.0407609808827062	0.1157	0.04148	0.0589	0.04937	0.04173	0.195696498425959	0.859312062904873	0.659826334420853	0.790026893924006	0.329100150957415
chr1_214838185	0.217024905455353	0.0595652733768598	-0.0453311192452975	-0.0489682301029229	-0.0947432301895594	0.1219	0.04204	0.06144	0.06033	0.04276	0.0772157027599587	0.156887150494497	0.461476781363744	0.417828401569209	0.0268514136140107
chr1_214838255	-0.00525364988261449	0.0369561252253044	-5.60205845529638e-05	-0.0162223001831658	-0.0773463586471501	0.1239	0.0423	0.06275	0.05678	0.0435	0.966438417533667	0.382725604354215	0.999289085796063	0.775457554666207	0.0756679778792754
chr1_2148412	0.180412195537387	0.0673649002656638	0.118207085155067	0.144349561132034	-0.0159913782094967	0.2875	0.09476	0.1427	0.1329	0.1065	0.547821898418348	0.479130816358635	0.41228261603734	0.281696128777056	0.88131705988348
chr1_214870038	0.292976901557862	0.0616007363794829	0.0762923758057662	-0.140168414379903	-0.233447161687002	0.1909	0.0687	0.1057	0.08312	0.0701	0.131941478280468	0.371030716268079	0.47291835687816	0.09285958795805	0.000893716120688892
chr1_214870108	-1.06287479380299	0.237605940781573	-0.193465388449765	-0.185537783903347	0.21113219629926	0.6534	0.2285	0.297	0.2661	0.1812	0.218165798651116	0.311375249456603	0.533938010372098	0.501514082979593	0.25183632506092
chr1_214877850	-0.0865610126741541	-0.040268299965919	0.146143859350031	-0.0474114345352521	-0.232344062970295	0.1528	0.05186	0.08847	0.06678	0.05265	0.575584174619515	0.438082040304456	0.099882066125487	0.478709469481559	1.04874145809841e-05
chr1_214891868	0.0320394426912925	-0.00241369322482471	-0.0559113686746644	-0.0247073909951901	-0.231316346661056	0.1775	0.06656	0.1112	0.08231	0.06294	0.85900755825374	0.971136438781188	0.617299194712943	0.764820807441219	0.000244549379343484
chr1_214891893	0.208386159589648	0.0445181388805145	0.109004219608046	-0.0501534287378719	-0.224855311627903	0.2018	0.07	0.1135	0.08275	0.07168	0.311828674151343	0.525811090105732	0.339990735420797	0.545840272535095	0.00175484005897453
chr1_214891932	0.207125576199656	-0.350680860860217	0.536917933264021	0.0458317053672233	-0.124785251741562	0.5093	0.2018	0.3204	0.2241	0.1494	0.726346061753193	0.0887529381157318	0.112415072670424	0.842017961035697	0.40887864164646
chr1_214900390	-0.630338728842431	-0.0955830588944039	0.0901503233115562	0.066577844247143	0.0674899305094498	0.2752	0.1254	0.2088	0.1578	0.1075	0.0276629835022077	0.449524170512837	0.672851418555759	0.676951460977418	0.532512543751686
chr1_214903702	-0.472184952898133	-0.0768107020461415	-0.265256482110245	0.00734272220822922	-0.0906692319862501	0.4346	0.143	0.2302	0.1718	0.1373	0.327821626299105	0.59499098037819	0.262142960180595	0.9664154095493	0.513035088726287
chr1_214903737	0.129561102556091	0.0513293397121806	-0.184192257044176	0.0375859705726031	-0.131883021313653	0.2351	0.08367	0.1613	0.1077	0.09062	0.592205335517096	0.540986092546394	0.259754966027319	0.728623061377667	0.147238948507445
chr1_214903769	-4.20332321338151	-0.215497796799474	-0.337294025672181	0.124138030441248	-0.0753288321136077	0.7449	0.189	0.2942	0.2347	0.1931	0.000166720593453018	0.262862829598459	0.273192584261247	0.607148362250622	0.701897268031785
chr1_214903800	1.34742333487647	0.0495850864271127	0.236593751902763	-0.0607638333663803	-0.147669315772437	0.5234	0.1513	0.2397	0.2078	0.1465	0.028265303946419	0.745972773890973	0.337928695184523	0.77485364795584	0.318712948931356
chr1_21490500	0.457762239305966	-0.07050871581143	0.376935314412052	0.412986862665663	0.322993994622452	0.3887	0.1641	0.2259	0.1675	0.1482	0.277891667089086	0.67167923699495	0.10406428833572	0.0150672122747055	0.0311321161582712
chr1_214905103	0.149046416522017	-0.0992269518257583	-0.0609563085005672	-0.0466789806746822	-0.218069999870644	0.2265	0.07821	0.1199	0.09916	0.08485	0.521561769961377	0.205929266820121	0.61375176154818	0.639481411478236	0.0104432511939082
chr1_214905137	0.223199473337722	-0.0104539225073136	-0.0525740707009589	-0.0399810843795525	-0.292419377016634	0.225	0.07182	0.1063	0.09763	0.06967	0.333763232420217	0.884567670240811	0.622875026421185	0.683596712048185	2.82656262129422e-05
chr1_214905212	0.147331420950291	0.0841305047014539	-0.0387931192875389	-0.106404259359459	0.0142146788032688	0.2378	0.08657	0.1327	0.1189	0.08982	0.54731552666054	0.332958421814982	0.772006247233874	0.374241095537052	0.87475804243618
chr1_214905235	0.0719800265052859	0.00556074014979616	0.0398233848560134	0.00486524454432466	-0.131949957653915	0.2447	0.08017	0.1067	0.1193	0.07539	0.775480557140614	0.944879299081651	0.710565330000994	0.96770220404498	0.0809412527596493
chr1_214905919	0.176342127083114	0.0368095732177616	0.248457337813064	0.146285422323125	-0.00133037277014784	0.241	0.08715	0.1145	0.1165	0.0883	0.477615462741715	0.673927945050338	0.0311100697968038	0.212354004794386	0.988026070557542
chr1_214905993	0.36431302260075	-0.050326113421765	-0.0288529273468157	-0.217624287218491	-0.27585372508976	0.2768	0.09309	0.1239	0.1077	0.08836	0.205966633119113	0.590390452347472	0.81725393676908	0.0445478066771985	0.00187265536176662
chr1_214906013	0.509731115385	0.064779976459075	0.0567478028262622	0.0316302736062611	-0.0986793262763038	0.1886	0.06335	0.09366	0.07756	0.06596	0.00794949994088112	0.307482540815548	0.546356890556483	0.684310346910032	0.135492162790907
chr1_214906092	-0.06482146079969	-0.032224314445763	0.00646898547458047	-0.0829360081790227	-0.113698067040467	0.1527	0.0541	0.07862	0.07167	0.05917	0.674833419088516	0.55199641196433	0.934625252945682	0.248411229114753	0.0550878733783968
chr1_214928388	0.213530418595003	-0.0111122820313097	0.0792355292520966	0.038563555938649	-0.0659118768922919	0.2545	0.08605	0.1383	0.09973	0.07905	0.417140162759416	0.897627868639877	0.570429257178649	0.700421300374882	0.405865972892374
chr1_214928461	0.141337029162921	0.0808241664248782	0.0505012446442588	-0.0689666297597827	-0.150667275888493	0.1669	0.05717	0.09024	0.07191	0.05569	0.40374094653822	0.158115171653526	0.577288789449489	0.338776366736412	0.00690762439051062
chr1_214928472	0.164009352777072	0.102252695286939	0.0533579850467896	-0.195600606829872	-0.170003218959176	0.2082	0.07352	0.116	0.08462	0.07289	0.441011338656629	0.165426279668654	0.647759179665583	0.0212660900445891	0.0200120611763259
chr1_214943959	-0.0513347282139825	0.0264027398606267	0.000383619485136465	0.0756281466932021	-0.0885611218064924	0.1757	0.05598	0.09161	0.06977	0.05533	0.773631887980143	0.637707613265169	0.996672895030898	0.279553822663345	0.110010332176502
chr1_214946235	0.0571672583228704	-0.0230378411006073	0.181652755431042	0.0167435170860064	-0.199880391573682	0.2387	0.07152	0.1162	0.1018	0.07352	0.816094395085533	0.747988682183583	0.120497969967466	0.870030170826217	0.00670070706045811
chr1_214946264	-0.340464268410738	-0.0345040700708049	-0.0681651921858468	0.256543651771122	-0.0518466982651778	0.2809	0.1013	0.141	0.147	0.08965	0.244729175852071	0.734714748781761	0.632215172534046	0.0843049690931491	0.564618734160465
chr1_214946267	0.282579278121451	0.0232009387155952	0.00516710040447204	0.133292911202524	-0.1896071913492	0.1722	0.05125	0.08242	0.0721	0.05172	0.105990253968867	0.65119238498563	0.950181374054817	0.0651960691359428	0.000251109425974283
chr1_214946283	-0.138527274770303	-0.0652967796402967	0.0118619236263273	-0.0209074048124413	-0.0917229852807986	0.1268	0.04229	0.05945	0.05678	0.04084	0.278511950765425	0.122917469243368	0.842125992762559	0.71315382060873	0.024830037151317
chr1_214946327	0.0329278779817999	0.08099539595542	-0.0445852974159384	0.0954427788534168	-0.0775733381590412	0.1537	0.05391	0.08672	0.07258	0.05936	0.832349593665321	0.133553811442201	0.608516301900382	0.189677787840919	0.192054960005838
chr1_214952940	-0.201952158804038	0.0141647136419101	0.129497306030952	-0.0740990439541258	0.00784399717709304	0.1269	0.04177	0.06197	0.05437	0.04655	0.114436625441579	0.734748219038692	0.0370093391084745	0.173560943612895	0.86632819489241
chr1_214952964	-0.246029628292801	-0.155388080544854	-0.178975424943449	0.125279959151435	-0.188425136066433	0.2654	0.08368	0.1332	0.1158	0.09287	0.371444858007636	0.0642531437076985	0.182963313359155	0.282559790784546	0.0433684138166968
chr1_214953036	0.301252085189669	-0.035739869969343	-0.00593830030795673	0.0717379097355532	-0.141006625242755	0.1174	0.0334	0.05701	0.05118	0.03828	0.0108253514776431	0.284862909931315	0.917174884569883	0.161560756376442	0.000232449712519012
chr1_214956772	0.680057290813474	0.186090278828395	-0.00952568929356057	-0.15671600395604	-0.155942043747294	0.3988	0.1389	0.2265	0.1519	0.135	0.117867555378225	0.184589438424471	0.967325363850157	0.30785508174555	0.252394884868528
chr1_214956817	-0.283986210349228	0.0340481587409937	0.194616740144156	0.186120833001227	-0.0263656163749729	0.2572	0.08186	0.1325	0.1042	0.08831	0.285971833334709	0.678481870384453	0.145432670418723	0.0756562965987176	0.766167947007605
chr1_214956877	0.073961094814669	0.0466404440926098	0.0284769032786165	0.251667431898915	-0.188961635183872	0.5978	0.2177	0.2608	0.2381	0.1604	0.920994346446859	0.834367531234543	0.916049048768586	0.304616414165425	0.244905956230355
chr1_214961662	0.195460747154504	0.0862191068007304	-0.0597706349629072	-0.033805832929265	-0.110268467252703	0.1846	0.06631	0.1019	0.07803	0.07786	0.298044261095942	0.194500072373542	0.55955109234823	0.66579916950815	0.157967336882428
chr1_214961690	0.396575896046043	0.172385636107656	0.255851930711604	-0.121111499825221	-0.0457971147736725	0.3139	0.1126	0.1588	0.1223	0.1093	0.230323268004897	0.128204727185377	0.111673977504422	0.325682144844729	0.677048950148783
chr1_214961721	0.157869027096585	0.0572235445035537	-0.0186414322301201	-0.0900837256773724	-0.0656672012319877	0.1439	0.0518	0.08071	0.06441	0.0548	0.277631014693771	0.269932269286042	0.817925050597958	0.162806577284611	0.231499175078829
chr1_214961795	0.544421056256484	0.147067821819576	0.0197456131939617	-0.0940163679098349	-0.0350185398443875	0.266	0.08521	0.1323	0.106	0.08757	0.0485001821245549	0.0854927481162432	0.882392615131434	0.377803887945096	0.690367983636992
chr1_214967331	0.101945726961608	-0.0652692524143657	0.0817949314319864	-0.0376603840100726	-0.0877959652733545	0.1817	0.06541	0.1046	0.08781	0.06186	0.581135621312485	0.319390435070481	0.436752572329997	0.66921310015738	0.15661435316053
chr1_214967371	-0.453981506538369	-0.0316884021891181	0.0379317233103427	0.220235045640696	0.126381718837259	0.569	0.173	0.2799	0.2357	0.1536	0.511753987178662	0.856832206697227	0.896485697540232	0.363845689637076	0.416198795222047
chr1_214971864	0.571232293390631	-0.0701910924810953	0.228955531889452	0.0477460939103434	-0.211209653872308	0.2231	0.08105	0.1395	0.1009	0.06914	0.0125638943070827	0.388042392088264	0.104117780743515	0.637792729442126	0.00230752724585181
chr1_214971924	0.225864022037222	-0.0467874884199462	0.0670272602838513	0.0371655301656918	-0.214511264517566	0.1437	0.0522	0.07984	0.06469	0.04882	0.119836149404509	0.370738951226732	0.402682629659871	0.566432098502517	1.14039413079414e-05
chr1_214971947	0.0923480849611387	-0.0164432083612776	0.0189758235079925	0.131712443123269	-0.244300357509427	0.4478	0.1402	0.2022	0.1767	0.1197	0.853704540804442	0.907553039575817	0.926770875784105	0.463148414663455	0.0427376839909556
chr1_214971972	0.332961096895783	-0.0402235812058427	0.114316112564454	-0.0437441267233235	-0.208206820170803	0.2485	0.08095	0.1113	0.1105	0.0822	0.194337482432412	0.620414187347443	0.307388334767634	0.693987025375792	0.0115909861231668
chr1_214981185	0.0969294875043345	0.0148112954205803	0.0314684722680022	-0.123172834038092	-0.258318001706787	0.1919	0.06938	0.1006	0.09758	0.07143	0.620094419661656	0.831353216755213	0.755632630106038	0.209024826035679	0.000309588168112995
chr1_214981202	0.165695312486251	-0.175513780573536	-0.0307721191778532	0.0134053933730549	-0.253859000495108	0.3107	0.08316	0.1315	0.1176	0.09006	0.612222965288673	0.0354443761504403	0.816556327728275	0.909871631917437	0.00499553053945967
chr1_214981217	-0.138103552281338	-0.149087791399412	-0.0173108102173905	0.107380551314593	-0.279828726947795	0.1865	0.0572	0.09019	0.07961	0.05761	0.466913903447173	0.00926379417907852	0.848404228596824	0.178770155728329	1.23943410557104e-06
chr1_214981221	-0.161814715858131	-0.0478983917644838	-0.0373848813994623	0.139452137149508	-0.106791174104014	0.2155	0.08024	0.1272	0.1055	0.08045	0.463413558375089	0.55183391685182	0.770654471563918	0.188696656305796	0.185795383466976
chr1_214981239	-0.36611841404257	-0.185330209822644	-0.166778666910681	0.226346216515156	-0.272622525266326	0.2156	0.06693	0.09092	0.09508	0.06965	0.0972770714469749	0.00573067290083318	0.0677377092936458	0.0177976077783384	9.43529647875474e-05
chr1_214981243	-0.162425179537606	-0.205278464233785	-0.219650159139739	0.158514979270414	-0.207279617733755	0.2291	0.06904	0.1235	0.09448	0.07217	0.490122439139857	0.00301473114997419	0.0775758192505928	0.0948684800570365	0.00417519451641668
chr1_214981314	-0.244492420838949	-0.150060015327962	0.0206208164821913	0.145381311560047	-0.1201015155779	0.196	0.06632	0.1146	0.09388	0.07077	0.221248346814717	0.0239653287786752	0.858132563253363	0.123135009283931	0.0904910559537447
chr1_215003667	0.262274731087992	0.189920808492578	0.461587698088556	0.14254110798002	-0.12377239950523	0.3375	0.1129	0.1747	0.1531	0.1053	0.464465392478166	0.0946331461462752	0.00928058851114522	0.357543241063432	0.242447302572461
chr1_215003674	-0.158772186156019	0.103163479061134	0.226489026128771	0.0618480913713998	-0.0695154239746216	0.4114	0.1344	0.1936	0.1686	0.1238	0.725018945412044	0.446883334666032	0.251072684461054	0.717664492377818	0.577394679824798
chr1_215009683	0.555782164041106	-0.00913589314304788	-0.0981533108743371	-0.232922161836087	-0.149288774123382	0.3741	0.08809	0.1597	0.1281	0.09645	0.168272529174581	0.917718744373869	0.544035136786493	0.0713405662705883	0.123409384256383
chr1_215019534	0.208555143647566	-0.0500537667802067	-0.128351905399913	-0.155238775679199	-0.179952873945399	0.254	0.09092	0.1542	0.1146	0.08344	0.427105099619803	0.583523546077389	0.410839345535167	0.17840266831269	0.0316222579236894
chr1_215022354	-1.03803180030586	-0.112846226328153	0.236043296167704	0.0374041976932163	-0.00116147828114436	0.523	0.1643	0.2296	0.2309	0.1295	0.0907070811752476	0.498090919829798	0.3170209514699	0.874759709422984	0.992904170580376
chr1_215033712	0.122170037609735	-0.197765395381783	0.0828781602453658	-0.0604441547123559	-0.309181011944703	0.2871	0.08608	0.134	0.1139	0.09312	0.683555102573282	0.022083257197412	0.53993205289667	0.598038142752659	0.00094700248180779
chr1_215033777	0.329803500553061	-0.00835801557721647	-0.00943486229318872	0.04482643952948	-0.00388162108206178	0.128	0.04095	0.065	0.05517	0.04431	0.0106067279753795	0.838406839493761	0.884833433580319	0.417206452001268	0.930261821740064
chr1_215033847	0.0598764935892259	0.00951331644155466	-0.155310129777205	0.0165070489151424	-0.103979282056049	0.2207	0.07762	0.1109	0.09754	0.07464	0.791307763835443	0.902746228619786	0.16397889995928	0.866247633004692	0.16477459524943
chr1_215034532	0.20053862862382	0.0880036418375289	0.138353939862936	-0.191496543871792	-0.0605208114442434	0.2711	0.09068	0.1385	0.1071	0.08138	0.476452223958696	0.33380036750757	0.322507574384193	0.0754478704470632	0.458563118840791
chr1_215050068	-0.248931872217952	0.0565106588263158	-0.00281070147895157	-0.0107106688358482	-0.160839082411112	0.324	0.1048	0.1552	0.1499	0.1098	0.467309604573011	0.591782665305586	0.985726008234945	0.94368047961562	0.145398155426879
chr1_215050095	-0.308852941688771	0.0144664916513452	-0.0233323628364389	-0.170464548407676	-0.182080694721943	0.1822	0.06249	0.104	0.08947	0.06548	0.0955626478868549	0.817277155582477	0.823431947807471	0.0577449173629798	0.00552459770869984
chr1_215070575	0.0956380296465524	0.025132428357811	-0.152481104173513	-0.00415352406442507	-0.00567569160175407	0.2142	0.06384	0.105	0.08287	0.06323	0.662745094138164	0.694411553801563	0.148690163890969	0.960163377452239	0.928618577176787
chr1_215070685	0.122522287118583	0.0106274506361256	-0.00874075332395185	-0.124360102927166	-0.180895136613261	0.1743	0.06682	0.09847	0.07818	0.06199	0.48882496322173	0.873912728351573	0.929611019080848	0.112779969375204	0.00358523037514358
chr1_215075234	-0.0850631883240407	-0.0252181717287291	0.0138937069210633	0.128695683831555	0.128745888532537	0.1591	0.05913	0.09436	0.07863	0.05885	0.597608866311568	0.670296805570178	0.883459974157155	0.10275166899706	0.0289693024162631
chr1_215075259	-0.176584733530367	-0.0513386596051592	0.0413516205624255	0.026939242464341	0.0663771675653016	0.1464	0.05197	0.07644	0.06368	0.04866	0.232797374903573	0.323879529760534	0.589620832895608	0.672891995626611	0.173044763923068
chr1_215075290	-0.0386099273614725	0.0348747156433778	-0.0385248210526623	0.0116840323998485	0.117629079954949	0.2135	0.07078	0.1156	0.09436	0.07313	0.85976519406397	0.623084059763493	0.740625244000299	0.90189209868307	0.108673071394897
chr1_215075302	-0.239350533877989	0.0342436624286013	0.0770871548051013	0.0946831852666127	0.0546816442390219	0.1616	0.05502	0.09233	0.0729	0.05437	0.143833832992043	0.53430821029083	0.405780042803705	0.195198371182665	0.315260876603615
chr1_215075311	-0.187388912169458	0.0160213453245985	0.0729052479444368	0.0333703831820297	0.0833834602860345	0.1459	0.0508	0.07547	0.06486	0.04561	0.203863210415316	0.75278169216046	0.335416428011619	0.607660831786255	0.0678079173712018
chr1_215075329	-0.0855732026880236	0.012646864599824	0.00397550961340493	-0.0243588815630142	0.0626929364592172	0.1564	0.05399	0.0769	0.06986	0.05098	0.588914323423183	0.815060343418912	0.958892002362878	0.72796824208907	0.219388247844852
chr1_215075331	-0.164517599891554	0.0218833111581644	0.0503022869467883	0.00536924199235986	0.154241153807632	0.162	0.05788	0.08249	0.07123	0.04703	0.316282637402541	0.705841541054276	0.543372966484971	0.940065551538997	0.00105286955859674
chr1_215075353	-0.217311435089564	-0.0421233354615767	0.0952288227299856	0.107190831877042	0.0937954326239971	0.1731	0.06227	0.09216	0.08028	0.06493	0.216288202842621	0.49958049094306	0.303526031039538	0.183221074471244	0.149439509986238
chr1_215075361	-0.412902660620107	-0.0654092227867668	0.0578950463523101	-0.0531007222700511	-0.12988143573987	0.2201	0.07714	0.1142	0.1107	0.08238	0.0672538941090363	0.397886350547475	0.614510709134954	0.633552163723079	0.116123483677795
chr1_215075423	0.32257712727955	0.0461995268649945	-0.0211062658645666	-0.159425436457319	-0.0733164228838047	0.3255	0.112	0.179	0.1508	0.1245	0.348732112039087	0.68187898449965	0.907646431216676	0.295973034478525	0.559015021538114
chr1_215075851	0.0317761196558459	-0.0600861765615134	0.0356597960338596	0.182364604340093	-0.108226115862219	0.2148	0.07254	0.1085	0.09554	0.08191	0.885121083490943	0.408727148909929	0.743878580064816	0.0574270841733927	0.187891924030493
chr1_215076452	-0.150067593978978	-0.0274301383113068	0.100344188453181	0.042253130924377	-0.166735795880076	0.1801	0.06618	0.1049	0.08745	0.06643	0.412432222015873	0.679189704697791	0.34145599179042	0.630290536155718	0.0122658234164815
chr1_215082661	0.33797798882741	0.0443060796434473	-0.0286284345392958	-0.0450328230425801	-0.2041189933348	0.1952	0.05742	0.1021	0.08976	0.05935	0.0894817930763498	0.441097648868531	0.78029799381246	0.617302238776019	0.000596547900687527
chr1_215082686	0.2841553990943	0.0422140722552292	-0.0592610879156825	-0.0381734261881567	-0.164875489057228	0.1725	0.05842	0.08529	0.073	0.05908	0.10467832265109	0.470686751381917	0.488757168998363	0.601998688410605	0.00533890336509113
chr1_215082741	0.406833369993044	0.0182181010763462	0.169050840016167	-0.140587430388309	-0.157973820919653	0.1954	0.06114	0.09578	0.07945	0.06531	0.0411595021868821	0.766148874664918	0.0789388580095761	0.0777463630696418	0.0157929161268676
chr1_215082835	0.0581653333333333	-0.0653286505155921	0.0575689660832269	-0.0992263185366227	-0.214560591213109	0.25	0.07512	0.1086	0.0997	0.07665	0.821766616996376	0.385832432747635	0.598217400716687	0.322032321275034	0.00525471304837222
chr1_215084358	-0.0181196389322589	-0.0741611772205885	0.0683006041440696	0.08616854974013	-0.278220377016505	0.1908	0.06266	0.08814	0.08194	0.06056	0.925727179482226	0.23751406905437	0.440176891115601	0.294606740005352	4.52477639212301e-06
chr1_215084368	0.125817827499854	-0.00448109777599242	0.0652238551403018	-0.112627383748264	-0.23827677169177	0.1787	0.06177	0.08613	0.08571	0.06066	0.488472814586688	0.942278525330447	0.450574188365225	0.190461091421652	8.82418811101182e-05
chr1_215084378	0.292040186373206	-0.0312837750710113	0.0580072419066093	-0.108609953892054	-0.284981296709095	0.1628	0.05475	0.08682	0.07494	0.05561	0.0767393136268485	0.568314133788489	0.50566080161781	0.148396996839916	3.1090919205834e-07
chr1_215084410	0.230100675861227	-0.0251919016683151	-0.0518689563843467	0.0743398205205616	-0.22022229035801	0.1302	0.04539	0.06928	0.05797	0.04379	0.0797320815057899	0.579279176623692	0.455131798970692	0.20046503406685	5.05455605370742e-07
chr1_215084464	NA	NA	NA	NA	NA	NA	NA	NA	NA	NA	NA	NA	NA	NA	NA
chr1_215086494	-0.729551859511595	0.0420845166378237	-0.0735702042370221	-0.0396698412698413	-0.155724713333624	0.2689	0.1084	0.1484	0.125	0.09565	0.0089706994919222	0.699536789842897	0.6239451213324	0.752860661340259	0.105102712192534
chr1_215088754	0.600641877085774	-0.00372693582637979	-0.0556035920537005	-0.00656377742354713	-0.194319140691865	0.2453	0.06539	0.09978	0.08967	0.07589	0.0176065783676607	0.954645949299901	0.579249777617838	0.94188221117562	0.0106752666952937
chr1_215088782	0.680284569465275	0.0249160582376358	-0.0705540308532902	-0.093224755157242	0.0125944169590015	0.3549	0.1338	0.206	0.1719	0.1274	0.0731238729025206	0.853586509464557	0.737512349445536	0.593170696318028	0.921891216960596
chr1_215101896	0.429977084473148	-0.15032065805115	0.2112216047206	0.0784346201573677	-0.287507455717862	0.2596	0.07826	0.1235	0.1062	0.08356	0.109704716870759	0.055505994501631	0.0896582231482987	0.462717747230016	0.000606484913640237
chr1_215112026	0.0405722475050063	-0.0448241513943958	0.170463746622687	-0.106867000998644	0.0206954482639663	0.2917	0.1071	0.1544	0.1131	0.1111	0.894161782203013	0.677323000158726	0.275360619575953	0.347819724138581	0.853131416574435
chr1_215112112	0.37325101718088	0.065587808796757	-0.0369238696205796	-0.0713261941074284	-0.175089416397514	0.1608	0.0639	0.09509	0.06552	0.05287	0.0219630159214251	0.305686227591056	0.699093146911763	0.277356031904351	0.000942789466285787
chr1_215112120	0.558094029758763	-0.0249443174847358	-0.0615345566366619	0.125389247224391	-0.219087064795947	0.2112	0.09483	0.1252	0.1014	0.07044	0.00979783562838099	0.793431642222269	0.625817049296064	0.218619716516452	0.00191868179167232
chr1_215120975	0.147976742918705	-0.018024768828874	0.0303167664363889	0.0718144738348137	-0.119600480988714	0.214	0.07251	0.1144	0.08464	0.07653	0.49938289337981	0.80418944632872	0.792344893597963	0.397873574274755	0.1191837388585
chr1_215121032	0.319212673411711	-0.073451927091283	-0.114687076566223	0.0565133571256906	-0.162088074139523	0.2909	0.09493	0.1349	0.1292	0.07402	0.29377686206089	0.441149222850153	0.399568294867726	0.664474526774445	0.028978386543196
chr1_215121087	-0.236160671312142	0.100040191601978	0.182572603309663	0.0404549946275767	-0.0805533783689249	0.2064	0.07416	0.1276	0.08824	0.07419	0.262904604062679	0.178540263498541	0.155862914673703	0.647903134826322	0.278906473315065
chr1_215131937	0.585805386669565	-0.0895699533356501	0.195694266060315	-0.148397240453722	-0.300914940385011	0.5119	0.1498	0.2191	0.2027	0.1366	0.325573293847616	0.554397538365777	0.383496857614549	0.473432712017499	0.0290916809488766
chr1_215131961	0.258416858647171	0.0191927591886185	-0.157591401796903	0.0804071151889036	-0.149997880754992	0.2474	0.06952	0.1152	0.09894	0.06821	0.311509517796308	0.783003248719939	0.174186729479332	0.418688823129787	0.0282398432727279
chr1_215145074	0.380805985638189	0.0472056976980756	0.0407742098944856	-0.185002538450966	-0.185076046360886	0.1945	0.06272	0.1067	0.08707	0.0688	0.0547971736230703	0.452556349194358	0.703977135413616	0.0342864228620956	0.00728157538732688
chr1_215145208	0.300897307499661	-0.000181270351155164	-0.127088485327457	-0.20123153651982	-0.187390412674203	0.2195	0.06519	0.1219	0.08724	0.0727	0.181092291157775	0.997786087184134	0.300767731339879	0.021570411633392	0.0101474421274537
chr1_21515733	0.0643834071352598	-0.00290822359587626	-0.0573493551712801	-0.162605925201274	-0.0775862810338688	0.2546	0.09313	0.1511	0.129	0.09873	0.806806964943614	0.975196286357653	0.707520699646797	0.211307231122538	0.434212463390675
chr1_215158447	-0.369187660504335	0.0327494659486973	0.170413364954915	-0.426115867904081	-0.125512925358475	0.3258	0.1033	0.1698	0.151	0.1061	0.284014187419744	0.752506146066744	0.322644370415256	0.00527728485732437	0.239478655741389
chr1_215158470	0.0927989852927392	0.0232894394632051	0.207873078839995	0.0890610886822069	-0.0906594485669415	0.1874	0.06855	0.1155	0.09718	0.06119	0.626670089043337	0.734651432435774	0.0738208801226932	0.361707039903278	0.139185941751816
chr1_215158654	0.578407224958949	0.0162170077137057	-0.0293468049219616	-0.0111722009305856	-0.250161423554538	0.16	0.05929	0.1039	0.08039	0.05517	0.000359068421731945	0.784823282463262	0.778768920804738	0.889825343846591	5.96945753994493e-06
chr1_215161087	-0.0296923293324651	-0.0220052706717028	-0.285484411394745	-0.21394765855027	0.0497307776854313	0.3454	0.1034	0.1774	0.1536	0.1253	0.935700910506518	0.832359655966434	0.113251847042695	0.168710469594016	0.69375401719739
chr1_215161099	NA	NA	NA	NA	NA	NA	NA	NA	NA	NA	NA	NA	NA	NA	NA
chr1_215161223	-0.317284375797509	0.496986814071093	0.357053179372552	-0.0423279019104623	0.372662050141746	0.4308	0.1507	0.2793	0.2178	0.1836	0.506272526457716	0.00111336654678384	0.21963055044862	0.849561873498599	0.0460160465344008
chr1_215169326	0.0225388760826932	-0.0414797621444439	-0.0672737676558468	-0.118674868486484	-0.199154577211639	0.2419	0.09313	0.1505	0.129	0.0965	0.927963646863196	0.657432583208975	0.658554021243256	0.361624718983234	0.0399615322308619
chr1_215169638	0.233567207542989	-0.0128627757428458	0.126935211123496	0.144983253372643	-0.145644044319678	0.2235	0.06986	0.1135	0.1045	0.08051	0.308389132463261	0.854270511347086	0.266505949102847	0.16764719047579	0.0713653463949714
chr1_215171118	-0.158084499935166	0.0403784312627048	-0.0661035485415253	-0.169828996748386	-0.0581329250495654	0.2303	0.07355	0.1182	0.1009	0.08428	0.504148177797261	0.584031138044823	0.578668129357496	0.0940221832320443	0.491890330502449
chr1_215171138	-0.260875089899551	-0.0206285800539055	0.0845241180562033	-0.0757756284249999	-0.0825790672203471	0.2178	0.07895	0.1369	0.1123	0.07774	0.242395914363407	0.79450044224407	0.540801119736318	0.502543940253646	0.289585160948777
chr1_215171159	0.383543006262264	0.0664037186059797	-0.0897522144291065	-0.121606438158528	-0.134436285439855	0.3027	0.09922	0.1636	0.1347	0.1069	0.227189835933496	0.505439891189443	0.588358612243223	0.371018622720673	0.211159695935793
chr1_215171913	0.285206599087003	0.0245189600158285	0.149188897564396	-0.220872719356649	-0.111248845194866	0.216	0.06353	0.1032	0.09208	0.07637	0.197317896144172	0.700116367578472	0.15045956399875	0.0169166651284622	0.146375279067222
chr1_215174544	0.0532166539339537	-0.0353065540448287	-0.0520144341824743	-0.0493202347295933	-0.21504500779617	0.2131	0.07269	0.106	0.0966	0.06971	0.807238494475371	0.628081348945106	0.625594000576744	0.611331543502897	0.00208851940291277
chr1_215174552	-0.107951330749654	0.0625871724443405	0.0602651458426929	0.268495756948581	-0.0438581216220276	0.3979	0.1342	0.196	0.1693	0.1158	0.803437456699401	0.643971108096217	0.763024549038546	0.118047032603024	0.706773939456226
chr1_215174580	0.447071039672796	0.00214699792006156	-0.000183462009177794	0.0413560455401783	-0.0549880798763111	0.233	0.06824	0.1249	0.1003	0.09027	0.0620484603457307	0.974959222791465	0.998837188240744	0.681626793439339	0.544073753245887
chr1_2151761	0.46390751362164	-0.0502721385232524	-0.127355106970185	-0.0530540625469172	-0.0833438217027875	0.2128	0.07082	0.114	0.08727	0.0746	0.0331646022665337	0.478898339174734	0.2670563079979	0.544773300395625	0.265237856733575
chr1_2151847	0.0295599373898507	-0.057756051576038	-0.0997273183747407	-0.0789967169242724	-0.160145135212627	0.1929	0.06393	0.101	0.09048	0.06347	0.880479325510507	0.36728088746044	0.325927423893552	0.384571690261828	0.0117998076717669
chr1_215185827	0.442084415919248	0.018419845108047	-0.0889372025521086	0.118875557984514	-0.205236638954822	0.223	0.06984	0.1032	0.09059	0.07107	0.0532953101992019	0.792473905194227	0.391338145179189	0.191266537602521	0.00397035589267403
chr1_215209386	0.118597998134454	-0.0629839827261189	0.0864495148840164	0.0543509093155758	-0.0436002974235638	0.1969	0.06474	0.1059	0.08695	0.06945	0.554832259342465	0.331630489973017	0.416940161334833	0.533471857002539	0.531132476735951
chr1_215209427	-0.267453599440863	0.0311369924573542	0.0891723965217797	-0.0303922654854164	-0.16084940237505	0.185	0.06633	0.09777	0.08742	0.06354	0.155392273382043	0.639504510407064	0.364040279820868	0.72909694805051	0.0115254110187696
chr1_215214547	-0.00851349785656355	-0.281529255993237	-0.0657023683334038	0.0508707034513828	-0.20418554825381	0.37	0.1071	0.1776	0.1504	0.1168	0.982945309116327	0.00896099923945093	0.715809732839607	0.738086263836055	0.0825287325660738
chr1_215230620	0.371162598090899	-0.0663194406845995	0.0745365622474983	-0.0973379387407758	-0.0554042795204087	0.2471	0.07564	0.1072	0.09658	0.07288	0.145532244709846	0.381973641336068	0.489378886428457	0.315795092777106	0.44833678155447
chr1_215238921	0.18865241213646	0.0264247539504881	0.0586332273842677	-0.0420390712193183	0.00324426949109699	0.1251	0.04552	0.07309	0.05541	0.04396	0.134610364443535	0.561977392163554	0.423675887832186	0.448735115753412	0.941225907260301
chr1_215245580	0.300048593518788	0.00879879579275194	-0.0777070120304398	0.0801330054390391	-0.00221848368130109	0.2291	0.09403	0.1374	0.09885	0.0808	0.20236228734899	0.925776648088757	0.575350318625172	0.419849565869009	0.978167251705478
chr1_215257051	0.0175154028217347	0.0613666719417629	0.107540648801858	-0.00524428377144517	0.140795593177603	0.3102	0.1125	0.1567	0.1362	0.09956	0.957190489595919	0.587805650252159	0.49789503798718	0.969571690989441	0.159382304550201
chr1_215261535	0.413129047524892	-0.0331756327222031	0.0730679654348105	0.0119119950800969	-0.250993965810412	0.1982	0.06394	0.1133	0.08788	0.05968	0.0410471303074917	0.604602020901884	0.521682296048874	0.892592905432662	2.69084616415505e-05
chr1_215261586	0.546861286343698	0.0506471319225641	0.0337474771703042	-0.122436300850398	-0.233949630825372	0.2481	0.08514	0.1262	0.092	0.0701	0.0327380182988128	0.553376012921772	0.790797896791913	0.185109693412868	0.000871083850858989
chr1_215261623	0.173404200507476	-0.0463860824217847	0.0501168920021749	0.0729463843871391	-0.191525657697265	0.3113	0.09471	0.1621	0.1286	0.09213	0.596559592880123	0.625855811751093	0.760302428547197	0.573758574181561	0.0384503149814525
chr1_21526626	0.3204287232443	-0.0687930103128807	0.189855335348764	-0.194403193703342	-0.307018055823056	0.3381	0.1289	0.2047	0.1636	0.1144	0.372434886884711	0.59663856657944	0.36396210330425	0.241087249230781	0.00767357235173183
chr1_215284828	0.270449209477169	-0.0398313720263912	0.142110152991438	0.0112947096350868	-0.261226958931377	0.1975	0.05743	0.09228	0.08133	0.0627	0.179469385393174	0.488674143381424	0.125172977092743	0.889912434179948	3.20903223705038e-05
chr1_215302431	0.23154706860996	-0.0736330936132026	0.058985016965506	0.151845256101959	-0.00961482412943489	0.191	0.07213	0.1101	0.09756	0.08643	0.234058130893212	0.308592596065372	0.594391260515249	0.1213805858058	0.91175291835793
chr1_215316435	0.224987613401445	-0.0358489477075609	-0.00156146861627819	-0.0755730739517976	-0.11884295407151	0.252	0.08499	0.1442	0.1123	0.08422	0.387590853355013	0.674283995446838	0.991450575862773	0.503686782361398	0.159698010666427
chr1_2153357	-0.292834007518325	-0.0886642745269524	0.123880836874372	0.103360748726081	-0.100276953271629	0.2918	0.1116	0.1652	0.1412	0.1146	0.33712130693525	0.429808274316745	0.459554480436064	0.468646756283511	0.384709209942498
chr1_215336994	0.494603174027971	-0.124416980831506	-0.0590848119180178	0.0515088815239911	-0.309590325675281	0.2698	0.08585	0.1355	0.1131	0.08217	0.0775235960465017	0.14877094902566	0.66572053100315	0.650904806428186	0.000173383236730551
chr1_215337025	0.34712004098149	0.0437456798891569	0.0543932925861492	-0.116207116531929	-0.144043594921795	0.2674	0.09017	0.153	0.1176	0.09658	0.210985676243735	0.628974734771219	0.72534380014163	0.326445323152706	0.137683971727087
chr1_215337062	1.74420141780126	-0.0378639488803915	-0.228242887959262	-0.110847903598823	-0.130254338046566	0.7562	0.2692	0.3879	0.2857	0.2065	0.131232585820602	0.89224718212973	0.587587646274317	0.710030286043123	0.537118419673211
chr1_2153386	0.0382286615226994	0.072502460774515	-0.075392026281117	-0.145402940629071	-0.0881845845457239	0.2652	0.09191	0.1444	0.1144	0.1062	0.889459016401037	0.43215871083571	0.605412049430462	0.206711292221148	0.408992767184325
chr1_21534019	0.924431446156931	0.0390986413846519	-0.0496326789890732	-0.031268175263439	0.0369317626157504	0.3506	0.1227	0.174	0.1348	0.1106	0.0135359478412186	0.751816906539568	0.77879166374051	0.818214064877006	0.739984937099353
chr1_21534031	-0.132664667830992	-0.0975229296831652	-0.1757490836675	-0.103161913666255	-0.258057415413906	0.2511	0.0896	0.1499	0.1106	0.08929	0.609066242448977	0.278343639751855	0.246376728260953	0.353913317621037	0.00399494900423203
chr1_21534149	0.695150610615749	0.0711189326072012	0.107124084459045	-0.21204574958609	0.0236888057462029	0.3206	0.1118	0.1535	0.1218	0.09161	0.0399924618821365	0.527296470907261	0.490442000559487	0.0839932326446337	0.796796030194355
chr1_2153415	-0.276227162750888	0.162977732540259	-0.0537935949407015	0.0264367836679425	-0.171249581412457	0.3308	0.1233	0.1891	0.1515	0.1196	0.430687125866561	0.189617238867155	0.779984528620854	0.863055458061364	0.155149644260444
chr1_21534184	-0.0272274332504193	-0.118410382124647	-0.0356211584351874	-0.0488766855514964	-0.16018287460205	0.3165	0.1303	0.1782	0.1428	0.1245	0.934961436325986	0.367585920762539	0.844066366016694	0.734786062776403	0.201743816790769
chr1_2153446	-0.0670319404176633	-0.0262137658254587	-0.0746196526282845	0.191960944665902	-0.0577116756650874	0.2369	0.07904	0.1389	0.1061	0.0723	0.783393061137985	0.740935839912363	0.594718413968642	0.0720134413602971	0.425952932198963
chr1_2153454	0.0909020046198614	0.0735690286540979	0.0766558501243605	-0.00885154542756788	-0.0876555390741045	0.2296	0.07547	0.1099	0.0942	0.06632	0.699987141174239	0.331034892186143	0.488133584808049	0.92546852531287	0.187237289703392
chr1_2153472	-0.0525461147448516	-0.012172949836587	0.0358536072725174	-0.172977538479973	0.0339060347284569	0.2866	0.1005	0.1552	0.1312	0.09344	0.860567458301958	0.904078654870417	0.819478080874526	0.191202598574278	0.717892625759546
chr1_2153485	0.699587219079651	0.0336200092413194	0.710370728210765	-0.30738208630468	0.0888056206012558	0.4725	0.1784	0.2741	0.2063	0.1398	0.191925155178148	0.852891926377815	0.0126886262259305	0.144861219725288	0.529352202123417
chr1_2153508	0.34192411612616	-0.131504635603148	-0.138423846785207	0.17201357608767	-0.185189720949998	0.3046	0.09571	0.1478	0.1256	0.08969	0.284982981308734	0.171411349147923	0.35430262756153	0.174245017740704	0.0397387788639634
chr1_215353888	-0.030916209008489	-0.0337239099243121	0.381989754385069	0.125685824635347	-0.197699587859621	0.2784	0.09493	0.1343	0.1192	0.08995	0.915059288247772	0.723604225530768	0.00482434052018277	0.295148651271769	0.0285987635453232
chr1_215353898	0.0385174764998306	-0.0438981815029522	0.231039340019023	-0.306806434228478	-0.0161821593146064	0.473	0.1596	0.2166	0.2129	0.1496	0.94280330185802	0.785986819787483	0.297717086727501	0.159118013012352	0.914826869791858
chr1_215353931	0.241399113875672	0.00536396130360181	-0.0899478323886798	-0.197734586384281	-0.160722747460513	0.2248	0.07957	0.1215	0.1039	0.08358	0.295397403704878	0.94642398896753	0.462445025663736	0.0583812998915038	0.0553329547022268
chr1_215353947	0.110376897242854	-0.0203650843527907	0.0165188417811045	-0.0382258167598658	-0.094945899767524	0.2102	0.06833	0.1151	0.08647	0.07005	0.607690771689488	0.766204216278876	0.886634944832915	0.659636938052277	0.176352193069964
chr1_215379983	0.0996816713166173	0.0283830571231108	0.16146474628004	0.229599284313745	0.0539430512256137	0.2616	0.08664	0.1332	0.1064	0.09463	0.713039716233131	0.744147653604654	0.229597581702361	0.0319018264404207	0.570385598248663
chr1_215381797	0.149398701580065	-0.00902587268230338	-0.145183322349899	0.0792467229869007	-0.312798096712295	0.3017	0.09348	0.1834	0.1388	0.09458	0.636844561023748	0.923416327573838	0.436454662498705	0.571791293913797	0.000993335523617911
chr1_215390466	-0.354606593751719	0.200561661836701	0.222354991926206	-0.219795695871949	0.0737706723377336	0.3413	0.1152	0.2158	0.1398	0.1373	0.328766559088554	0.0837382969786875	0.314368824687209	0.119523736847464	0.594582600919431
chr1_215390546	-0.0812633624775383	-0.00318279090324494	0.110070001185299	-0.102876886122008	-0.0591452203479329	0.1973	0.06817	0.1031	0.0869	0.06439	0.686373805957386	0.962847642245366	0.288274269548856	0.238248796457361	0.35933104603688
chr1_215390661	0.466109109852563	-0.0623458461014578	-0.0769015827650222	0.0820229716276219	-0.241693862447102	0.2645	0.08167	0.1425	0.1206	0.08852	0.0892312757886228	0.446754304436085	0.593235759382595	0.499574090488796	0.00653473618658507
chr1_2153994	-0.0197780641814394	0.0501769478002409	0.189904042085737	0.0178612429557615	-0.203198025253342	0.2095	0.07156	0.1171	0.08572	0.07351	0.926450919841741	0.48430867952092	0.107273887252985	0.835541044853396	0.00583799953790687
chr1_2154047	-0.272572647561961	0.131307058879757	0.557945049781682	-0.0481115008066044	0.0913253561425991	0.4837	0.1587	0.2441	0.2075	0.1433	0.621865478412299	0.413982138926439	0.0266517857084927	0.820566691129788	0.528220706992287
chr1_2154078	0.232799325673061	0.0483529699897897	0.0797224276813487	-0.189161706482544	-0.0901942505654198	0.1709	0.05981	0.09585	0.08167	0.06178	0.179545400933868	0.419669011632152	0.407720317035824	0.0209750145280597	0.145078402057598
chr1_215434918	0.398637430010661	0.022354894776767	-0.0732235955714369	-0.0672672830097202	-0.120097719074523	0.2745	0.08324	0.1266	0.1054	0.0815	0.162580030382704	0.788986064035156	0.566149403959241	0.525653690122422	0.141917024228277
chr1_215435	1.6472384137961	-0.575492519332618	-0.0993424465839391	-0.0785414905602289	-0.120562577134932	0.7148	0.2343	0.277	0.3255	0.1719	0.107052115984423	0.0169472469472861	0.73039247678762	0.819526152646717	0.489620264724209
chr1_215435603	0.139535449481448	-0.0415527363619019	-0.0120925726746823	0.0776549038384179	-0.0333171776866646	0.1049	0.03207	0.0519	0.04168	0.03763	0.185889590690004	0.195312563453596	0.816007157159819	0.0626732533380506	0.376285203056307
chr1_215435700	-0.0853682682404503	-0.00759012857801076	0.039453425280848	-0.0625796538569491	-0.0513773055872719	0.1065	0.03653	0.06236	0.04724	0.03879	0.425438742564264	0.835510638133991	0.52775245459803	0.185756068077238	0.185668528785376
chr1_215436032	0.134015345268542	-0.0863829510550456	0.0821719926953717	-0.00570431165386122	-0.174462358467572	0.15	0.05193	0.08839	0.07045	0.05148	0.377059457041942	0.0966721995918531	0.354438766670903	0.935626088979417	0.00071323329581352
chr1_215436152	0.149708623759581	-0.0191937001296665	0.0171602746699653	-0.184436394432128	-0.0237144990603843	0.2384	0.06987	0.1053	0.09127	0.07531	0.54195049843936	0.78405808437757	0.871258948073238	0.0441837405407913	0.753522915533406
chr1_215436216	0.0472983818364095	0.0117509130315434	0.012784529890338	-0.00563189913355984	-0.192580772308184	0.2739	0.08298	0.1411	0.1235	0.0906	0.868093150086078	0.88777277323189	0.92852586868772	0.963905397655752	0.0342705680135004
chr1_215442033	0.192810750532939	0.264569992316631	0.804514344205131	0.378787436268014	0.2126675351117	0.5098	0.1768	0.2339	0.2233	0.1331	0.744900904391064	0.140787996683013	0.000825338755287786	0.0982324103443959	0.113287870880453
chr1_215450178	0.0402904230690278	-0.0807608451430522	0.15948206040809	-0.0123987608108887	-0.240407616113921	0.1871	0.06303	0.0964	0.07447	0.05796	0.832466776254256	0.20098147123523	0.0996252269267186	0.868132511614272	3.46026335882321e-05
chr1_215459025	0.161732733713692	-0.27560253860379	-0.0421918090470262	0.00400411644613923	-0.167528520233873	0.4012	0.1451	0.2095	0.1732	0.1204	0.711936663616831	0.0602041007811723	0.843887244779446	0.981834489384228	0.167183400846493
chr1_215459141	0.934546646921408	0.180380986021862	0.0565148379402725	0.185236034292638	-0.180046419369365	0.3367	0.09362	0.1747	0.1342	0.1117	0.00896085069702335	0.0550763567341855	0.750089257171354	0.171370771309282	0.109202567810035
chr1_215460814	-0.0795036423416307	-0.0886310478077336	0.0961431356316798	0.132824760284716	-0.202929484989698	0.2725	0.07885	0.1271	0.1106	0.08393	0.778928857265922	0.262480933723492	0.453072735179039	0.232642540112449	0.0159826681781005
chr1_2154766	0.192200454825101	0.0162613974412294	-0.0218454555384298	-0.0970789134102961	-0.160520160165355	0.2315	0.07075	0.106	0.09296	0.07148	0.419271360059482	0.818661319157757	0.837628282219062	0.29843913479715	0.0250960503713318
chr1_2154812	0.522600787294693	0.0498083822928639	-0.024027606742931	-0.118200627695024	-0.135917474528319	0.166	0.05639	0.08352	0.06508	0.04833	0.0019058891645265	0.377842519873878	0.774356040616305	0.0699266519659558	0.00496966863495329
chr1_21548151	0.423095848467104	0.124568168745429	0.108650912776318	-0.317712021515739	-0.321598882827783	0.2876	0.1122	0.1562	0.1256	0.09329	0.158843487037172	0.26993041122662	0.492050972833127	0.012089445165939	0.00059855335006409
chr1_215484	0.0239066772338601	-0.051836644588361	-0.149000113062996	0.0728685714285714	0.0236050451242184	0.3321	0.09488	0.1321	0.125	0.1118	0.945864653281499	0.58652796640254	0.263545866038174	0.563010053968754	0.833813868765193
chr1_215484340	0.0687171957917067	-0.155868870169297	0.0785082545320958	0.111517405518469	-0.13849764841237	0.2243	0.08281	0.1271	0.1001	0.07589	0.765278227084773	0.0606852068897045	0.540088379245219	0.267661263726426	0.0688022633010258
chr1_215484374	-0.044979927251199	-0.0593276491322811	0.136003984001906	-0.0481591266573081	-0.147687045315929	0.2028	0.06841	0.1273	0.09217	0.0775	0.828063657371033	0.386926380125482	0.289289393313106	0.602869042778087	0.0574452199543845
chr1_215484448	-0.153033847614615	0.0671832594011359	-0.0781178974234192	-0.250376411387634	-0.15599754860995	0.3186	0.1414	0.2064	0.1693	0.1315	0.648892162294737	0.638101198693226	0.711137607396401	0.144966405985203	0.239598241555786
chr1_2154870	0.270019667539374	-0.037554470016016	0.28629230419928	0.126025218981461	-0.189891958922432	0.1907	0.06816	0.1166	0.08092	0.06458	0.164542628048656	0.582529369362693	0.014744722271662	0.120591002275372	0.00334326411900476
chr1_215496867	-0.0857359802879451	0.0653091438022444	0.150964482626329	0.00991760107097836	-0.0225008147893131	0.1491	0.05522	0.07993	0.07621	0.0561	0.56963047472295	0.237641027618349	0.0597456879153372	0.896758916527571	0.688823338056237
chr1_215496948	-0.105577841869456	-0.00366011511205825	-0.0340282664564684	0.0342073684759883	0.0126585431422965	0.1651	0.05257	0.07032	0.06337	0.05518	0.528235077226435	0.944569843982671	0.629303057866416	0.590080847405509	0.818826140564701
chr1_215496964	-0.0304013189877377	0.0211628929599163	-0.0228011198003555	-0.0184997687865991	-0.0216553060966774	0.1322	0.04502	0.06981	0.05684	0.04574	0.819688060449968	0.638640132605325	0.744560569307977	0.745222879115277	0.636250283740686
chr1_215496977	-0.11460696449614	0.0664124889227944	-0.351038276313239	0.0533276868638225	-0.0491357325076638	0.2048	0.07589	0.1174	0.09563	0.07354	0.583868480292644	0.382885779729584	0.00298355569384723	0.578832911597022	0.505193434305194
chr1_215498718	0.254058641009966	0.0184080165383607	-0.0518389428126849	-0.0649473106478197	-0.193871206302359	0.1781	0.05614	0.09612	0.07622	0.05428	0.160411746326226	0.743382213343525	0.591393555697242	0.395533877910999	0.000361888295710489
chr1_215521777	-0.0117037215024578	-0.295340244944164	0.100605586907959	-0.069084823301478	-0.223518861178796	0.3426	0.1184	0.1714	0.1426	0.1123	0.97439703266146	0.0132535751608756	0.563076727831597	0.631572474116062	0.0479532646964677
chr1_215521865	-0.203277437703964	-0.0520090347123157	-0.0287590259096701	-0.373459101767084	-0.071196602867014	0.3756	0.1216	0.1928	0.1469	0.1445	0.615962248202099	0.671177908265324	0.883632112436154	0.011913797839798	0.625876437445807
chr1_215523676	0.355118328198297	-0.0886319936009301	-0.202707702822308	0.00743593458214827	-0.182396066411834	0.4735	0.1594	0.1846	0.1826	0.1072	0.508879804389059	0.583056459912925	0.280489900706795	0.968062928998359	0.0907125049266831
chr1_215523706	-0.224464902732569	-0.117440079812034	0.0075791529298371	0.0936396696762693	-0.179015302888791	0.3678	0.1318	0.1621	0.1663	0.1007	0.570366184392587	0.377088010404215	0.963200534960395	0.578733208272224	0.0769485143238212
chr1_215523710	-0.168860470871726	-0.222269146846345	0.158859222772312	0.213210754242489	-0.0552561422398554	0.4184	0.1525	0.1953	0.1914	0.1252	0.713945481171194	0.149738746529265	0.425016821255118	0.274236146568172	0.661480312045063
chr1_215523715	0.00482900300054555	-0.110774942683474	-0.0517327578346453	0.178176729593813	0.0203129012528496	0.248	0.08364	0.1321	0.1179	0.08676	0.984950006458043	0.186906915286604	0.697878270937714	0.133429878368445	0.815571432714873
chr1_2155317	0.36081710992286	0.012358930407106	0.209822936715295	-0.0575338615142544	-0.187704748765864	0.319	0.1134	0.179	0.1534	0.1178	0.283722683131416	0.913771795794438	0.248802394757743	0.71092158923096	0.113575513497914
chr1_2155396	1.49871636773382	0.406269619005734	0.0785840363663462	0.279538458682974	0.0534610315412958	0.6571	0.1841	0.2493	0.2637	0.1789	0.0855637794477548	0.0300775034555166	0.760163464269588	0.306524807739735	0.768749536983148
chr1_2155460	0.876630200581709	0.0171297286684447	-0.0198304269208952	0.186580305242935	-0.406344200155553	0.3708	0.1183	0.1783	0.1346	0.1022	0.0281188168466153	0.885672407476418	0.912855663578154	0.169575434346044	7.64860223412267e-05
chr1_2155468	0.199897386736764	-0.0670060479319694	0.0224519263732362	-0.110029636848097	-0.158069371641178	0.2916	0.09666	0.151	0.1217	0.1058	0.511999963337537	0.490214425102976	0.883145154993733	0.369513407219783	0.137370656399734
chr1_2155541	1.28392217225196	-0.0223476804418056	0.0918466020018495	-0.0296394689886619	0.0153784446835353	0.4705	0.1522	0.2453	0.1926	0.1439	0.0160430837758838	0.884615818528348	0.716615442801154	0.87996777171878	0.915775390779296
chr1_21556297	0.250797441544482	0.0259515585755923	0.0666381859342764	-0.0586125177673172	-0.149291880917572	0.1729	0.05606	0.08292	0.08287	0.0574	0.153093724864662	0.64394026702798	0.423203017242044	0.480903643952628	0.00941472096867713
chr1_2155696	-0.0845637824633991	-0.116825998544105	0.177749969421625	0.0472838724826618	-0.134276506578092	0.2132	0.0671	0.1221	0.1022	0.07098	0.69837032055911	0.0823608619488694	0.148491224069002	0.645345647729917	0.0591630427101758
chr1_2155714	0.124129767576113	-0.070512384693548	0.0881790642293798	-0.0244568633087081	-0.176903243907765	0.1824	0.05863	0.09155	0.0826	0.06305	0.503419179561014	0.229906996679874	0.337491041334573	0.767935718996339	0.00510743118862034
chr1_215578229	-0.00983080996184603	0.0429042278359617	-0.0206794038927461	0.0386389282893529	-0.0473059747599844	0.2569	0.08558	0.1441	0.117	0.08915	0.970498760606165	0.617430353718299	0.887072465039383	0.742927477199114	0.59713804624657
chr1_215578301	-0.379292698348571	-0.0180197224044602	0.176110756760187	0.192559002721301	-0.0850939982535956	0.2736	0.09705	0.1471	0.1197	0.09224	0.18239817427694	0.853387359136302	0.236336221293157	0.110240338168998	0.358307317512018
chr1_215578361	-0.00362112595575631	-0.0113877110153723	0.130687316655604	-0.134489729498154	-0.0756066295094537	0.285	0.1059	0.1537	0.1276	0.09248	0.990282989281516	0.914846097760238	0.400811970173843	0.295847798275885	0.415620789503391
chr1_215578449	0.0438378703034702	0.138942261174454	-0.0252780079619637	-0.139193896693279	-0.198065129177468	0.5148	0.1574	0.2177	0.1913	0.1244	0.941802627192331	0.383355571141554	0.909769689681169	0.475114020309255	0.114153653443515
chr1_215578456	0.0777746212399782	0.0717559654729022	0.0327054010754148	0.0267775101159225	-0.165859290590938	0.3741	0.1323	0.1967	0.1693	0.1141	0.84711393018971	0.590849417561399	0.87050098533802	0.876125370375151	0.148700253215955
chr1_215616823	-0.252555209510789	0.0138915808754705	-0.090669017324517	0.00325690137715465	-0.00407815216132787	0.1343	0.04768	0.07344	0.06045	0.04471	0.0623927991809282	0.771036859865982	0.218223378319906	0.957111179029495	0.927395484450913
chr1_215626126	0.153325023993176	-0.0539055477787043	0.0376623345408501	-0.0441723351118087	0.143064756068612	0.2948	0.08885	0.1346	0.1158	0.09767	0.619199808077022	0.545641982137511	0.781578121924128	0.704771436011628	0.144902970511651
chr1_215626165	0.19480078976221	0.0256288085975402	0.0519264657260101	-0.0225700181582184	-0.110786775637321	0.2839	0.09853	0.1574	0.1172	0.1035	0.510584993747544	0.79575402885173	0.744583953026718	0.848329912001328	0.287032091284293
chr1_215626209	-0.500163028606353	-0.0557049384076991	0.0641659409127866	0.0785425995641228	-0.252253480472211	0.3342	0.1076	0.179	0.1415	0.1153	0.158378283750604	0.606763904998726	0.724328851002878	0.582671702973736	0.0297645042679247
chr1_215626218	0.101188610885516	0.140226123597556	0.19886419168881	-0.304437074235012	0.114017313934877	0.3218	0.1172	0.1627	0.1299	0.1191	0.765917217393643	0.234745577377096	0.22782165512081	0.0201378713535463	0.341853056673611
chr1_215626220	-1.61202902501812	0.0377278287990449	-0.00398537638925751	0.0786662739132981	0.128321365583751	0.4024	0.129	0.1923	0.1593	0.1345	0.000245046719137609	0.771800833539151	0.983773756264419	0.625890820373743	0.344458172111149
chr1_215626224	-0.992263894599474	-0.144679047998434	0.176507991045755	0.180937401954165	0.0780957542276663	0.324	0.1309	0.213	0.123	0.1227	0.00376341192104801	0.273186545490918	0.418135773199332	0.144326979645861	0.52760392736805
chr1_215631873	0.161667908451893	-0.00651377100436795	-0.0151398299782706	0.0369730344882274	-0.0875027744507399	0.1158	0.03454	0.05737	0.04739	0.0359	0.165532112578237	0.850505268126795	0.79219344064885	0.43579721228472	0.0148575829202828
chr1_215631972	-0.0631130379329112	-0.000689768791452563	0.077329850497152	-0.0140577503492274	0.0232725527158368	0.1135	0.03549	0.05332	0.04443	0.0374	0.580627250416006	0.984503393039373	0.147551565693254	0.751934374089062	0.53405667025504
chr1_215636102	-0.960663995964052	0.033612870880999	0.413965972492829	-0.300435790951121	0.357670881643662	0.4345	0.186	0.2686	0.1951	0.1548	0.0464420613436767	0.859067874792901	0.137659772421883	0.130963109700239	0.0224489994873738
chr1_215636217	-0.0385502875507828	0.0439737129683357	-0.0813469265066911	-0.0341001033005661	0.0457925661487589	0.2622	0.08841	0.1379	0.1235	0.08522	0.887172942437392	0.620292207873463	0.559043951897572	0.784084295456213	0.59237984446565
chr1_215636267	0.605874366740731	-0.141554700942641	0.444044251808291	0.119622242789237	-0.0391474882533182	0.3096	0.1048	0.1877	0.1536	0.1204	0.0627714243796568	0.179182992738138	0.0201434361547014	0.441567574977458	0.746861883881112
chr1_215636315	0.00961697209329927	-0.0422265588560248	0.158435302626697	0.194541507122885	-0.061840633931548	0.1694	0.06089	0.0883	0.08608	0.06492	0.95538139600609	0.488810204926452	0.0738929425310053	0.0243463226454569	0.341829157650042
chr1_215672452	0.175963415928342	-0.0457700283544503	0.116562711765004	0.0256176211968333	-0.241239081141312	0.1713	0.05913	0.09088	0.06776	0.05147	0.311518834435028	0.439698013383798	0.20149894046013	0.706028588989241	2.85796814847306e-06
chr1_21568344	-0.584063753888091	-0.0252133801244469	0.100988906728945	-0.0994627072111963	0.238321322908704	0.2321	0.07541	0.116	0.09787	0.07446	0.0143766271694478	0.738833425553693	0.387194230253013	0.311827517105067	0.00141400273044745
chr1_215693409	0.0603807893715839	-0.097209130027018	0.0642855306127697	0.147004298255324	-0.14454226344136	0.2469	0.09829	0.1358	0.1252	0.08074	0.812668861208105	0.325010146925184	0.639070652291542	0.244052623812601	0.0743629036817236
chr1_215707380	0.0687085218410962	-0.188423588803036	0.0966826863315039	-0.0240748000027134	-0.0210943867504662	0.6706	0.1903	0.3202	0.2283	0.1916	0.939414712470157	0.331027718067553	0.774841907971849	0.918226818699495	0.913951090573958
chr1_215708992	0.397535201313424	0.147156210522451	0.100326449100132	-0.0384352754632329	-0.0936629639825964	0.2349	0.08472	0.1308	0.1234	0.09259	0.099968507996623	0.083500545626648	0.446996326379935	0.757254242422299	0.313818073826748
chr1_215721979	0.407506550958417	-0.00284091920127148	0.167387310147745	-0.0869504983114266	-0.165422360426661	0.282	0.07942	0.1219	0.1012	0.08237	0.165621706760335	0.971555190222921	0.172910175043498	0.392670942744316	0.0453428861677797
chr1_215722093	0.10041688768889	-0.0510449749797948	0.0599360381155768	0.0583876101552166	-0.17032132352336	0.2594	0.07979	0.1302	0.1226	0.08468	0.708507528302977	0.523667801983754	0.648088187373823	0.636461427674823	0.0450563455997999
chr1_215734562	1.17112968928681	-0.0596607190766884	-0.720448088917926	0.0291983393585912	-0.0171601411085267	0.6663	0.2205	0.3062	0.2842	0.2303	0.189972829013473	0.791848804107335	0.0251004751455636	0.92153346608953	0.942196676426343
chr1_215734601	-1.02089992139899	-0.00749164398269725	0.478171548051392	-0.384691438955626	-0.0219892548096805	0.4504	0.1446	0.2308	0.1698	0.1566	0.0429981912768195	0.959114416648835	0.0438141604643109	0.0255715719691242	0.889699663421173
chr1_215749853	-0.0733718070821995	-0.0441706987071859	0.0123960349517052	-0.0293987011343408	-0.0193965851581051	0.1242	0.03707	0.06094	0.05174	0.04343	0.557753758588711	0.23375983169381	0.839107122219646	0.570415561096959	0.655455810677544
chr1_215749952	0.141232059067335	0.0310528383452468	0.0652331562814056	0.0577716688157306	0.00675309142195395	0.1285	0.04125	0.06471	0.0529	0.04568	0.275726253274723	0.451957645104257	0.314429137854077	0.275465258766045	0.882594977052963
chr1_21575758	0.278135576946922	-0.0728454052287202	-0.083998529240319	-0.0723789681807641	-0.14027013337576	0.3231	0.1121	0.1799	0.1477	0.1058	0.415265038628036	0.518454675676356	0.646018687276917	0.627913467958987	0.187381996201513
chr1_215797304	-0.445478550069599	0.0819603796847321	0.263503628235993	-0.0351147560268439	0.0285952546946119	0.2438	0.08415	0.1378	0.1187	0.09448	0.0763789860602231	0.33178489612626	0.0582282624416373	0.768959403312297	0.763181566555823
chr1_215806322	-0.0544409508741714	-0.08391661242047	0.470043739192351	-0.105745664283151	0.105413998267451	0.2525	0.08572	0.13	0.1209	0.1028	0.834743829669	0.329382420267279	0.000337029078273376	0.38526399653277	0.307730676426367
chr1_215806363	-0.198776080865328	-0.0882953581968415	0.487682941744358	-0.134462751490597	0.135307741745116	0.2835	0.1007	0.1445	0.1177	0.102	0.501339538143603	0.3830126301092	0.00083915002636481	0.256593858427107	0.186959333091325
chr1_215807434	0.123914518714244	-0.0179988204376838	-0.17404850662342	0.0832004088509514	-0.0239606382347567	0.2559	0.0846	0.1487	0.1011	0.07929	0.63970810798691	0.832115384050288	0.247086683420028	0.412937601604333	0.763232636630522
chr1_215807438	0.613096742480739	0.036620694126699	0.0510705254035302	0.0286568706264873	-0.038170473438511	0.3073	0.1059	0.1656	0.1394	0.1037	0.0576210022359507	0.730951616943804	0.761022103995798	0.838692838932564	0.714289651845707
chr1_215807450	0.125868847994214	0.109453439944426	0.024204601162053	-0.26212793826451	0.0799817795279684	0.3437	0.1112	0.1868	0.1439	0.1179	0.730916185542313	0.327980864104488	0.898707574653371	0.0714449060943693	0.500530569848871
chr1_215807478	-0.327567505013824	0.0556643642017085	0.0822764349720953	-0.0945468468934314	-0.0356401255769164	0.2173	0.07272	0.1106	0.08461	0.06909	0.14117673500243	0.445204064066629	0.459696915198894	0.265521243026554	0.60681994979745
chr1_215807494	0.22389927418805	-0.0663197905860046	-0.133255516196335	-0.0255631588692943	-0.0460446859903382	0.2428	0.07956	0.1438	0.1089	0.08	0.371021843058176	0.406007698007995	0.359120918275446	0.815494538616847	0.566161467253286
chr1_215807528	0.441340786403026	0.0470293112605061	-0.134402462571517	-0.0841746072072136	0.100716762880214	0.2707	0.09665	0.1418	0.1161	0.09436	0.11653222794607	0.628161630903201	0.348114065275715	0.471454047357398	0.287961257576671
chr1_2158213	0.0112829282342631	-0.00867990882545916	0.200087409177499	-0.0759156596486857	-0.283517919943726	0.2496	0.09165	0.1339	0.1168	0.08643	0.965085120064066	0.924864067542115	0.138646993652416	0.518594057830838	0.00108293829649364
chr1_2158332	0.260295534587016	0.0240268211309905	0.00980422092194923	-0.0289906418756007	-0.232685771400179	0.192	0.06348	0.09432	0.08524	0.06831	0.18335921677049	0.70563046188662	0.917579670751595	0.734708989817126	0.000677901364677602
chr1_2158347	0.122461264909016	-0.0144312624620136	0.171256915044888	-0.0137046385387498	-0.371177977000143	0.2169	0.07504	0.1314	0.08738	0.07834	0.58152612463711	0.8479207733983	0.196348658095117	0.875844138720895	2.31845500509031e-06
chr1_21589176	-0.0664481486816977	0.089409871327965	0.229214487237891	-0.404539528781302	-0.225734607167686	0.2561	0.09158	0.1273	0.1105	0.0677	0.801961971557217	0.330950679237192	0.0741096149534368	0.000274154246216907	0.00087885031345325
chr1_21589252	0.733357583910885	-0.0317259714841846	0.0395163234629266	0.0758518175718802	-0.223041798860558	0.1942	0.06046	0.08947	0.0797	0.05767	0.000211885606114959	0.600429335198467	0.660009609221384	0.342778735599385	0.000112870050172686
chr1_21589296	0.307580368231425	0.0763727034047697	0.218888046881587	0.0123336807708573	-0.187718556260139	0.2471	0.08032	0.1479	0.1152	0.08693	0.22775555376741	0.343239793819774	0.143276755564484	0.915304338250996	0.0314566806530356
chr1_21594094	0.093082452597091	0.224985795491398	0.00213613561556998	-0.140550154655585	-0.143606185084995	0.2799	0.1152	0.1532	0.1347	0.109	0.749526667028553	0.0523797832147205	0.989006420619292	0.301172812912484	0.190318322291776
chr1_21594110	-0.311928165707063	-0.124037544908254	0.11021060978724	0.0339806016284528	0.00981996477499974	0.3774	0.1149	0.181	0.1637	0.1215	0.444034615063232	0.283550989007977	0.549278731708298	0.837745335693993	0.936059122770079
chr1_2159757	-0.0430103590140748	-0.00613059160367054	0.207386761808987	0.0839754424657648	-0.0424713277907313	0.2124	0.08994	0.1369	0.1173	0.06885	0.843141636428654	0.945875687625611	0.133455177786491	0.477108430692153	0.538288152627349
chr1_2159771	0.0599397425046435	-0.181879422892896	0.390877454775366	0.0708107631858727	-0.0409364739738755	0.4278	0.1604	0.2543	0.2062	0.1568	0.899222842188725	0.263042100357265	0.137135942694652	0.736849543972255	0.796526488168521
chr1_2159796	0.0441440854055303	-0.0137126088222216	0.125388593869186	0.157453997814721	-0.171986085385099	0.2353	0.08218	0.1351	0.1114	0.07572	0.855315773773543	0.86792381567339	0.357777696850619	0.160136226880779	0.023523595004895
chr1_2159820	0.306756830452091	-0.0809591381558751	-0.0838893918368631	0.251013060081709	0.0139447973370772	0.3332	0.1012	0.1563	0.1482	0.1019	0.385377951207144	0.426099224250757	0.596026053893945	0.0939259893899368	0.891714146001203
chr1_215989614	-1.19078212188042	-0.266110708640674	-0.199762646249893	-0.39091981012939	0.107483838684802	0.5084	0.168	0.2862	0.2117	0.1638	0.0437027524432052	0.118410769491969	0.503631994433199	0.0711183087035909	0.51742051649921
chr1_215989646	-0.515700571878991	-0.0959058585075764	-0.297746638275098	-0.0116308869834733	0.189234637180133	0.4283	0.1376	0.2248	0.1661	0.1548	0.276579118269347	0.48996757587931	0.196844096585707	0.944949262717408	0.227158675055019
chr1_215989691	-0.44267282167542	-0.193516216246209	-0.432507094918906	-0.0336291120217563	0.0967093401290882	0.3693	0.1367	0.214	0.1626	0.129	0.265302207812881	0.160814388955982	0.0483543913729385	0.838299777294935	0.457226903169248
chr1_215989702	-0.658632136128473	-0.16504755358315	0.0831611318395167	-0.0547254568087294	0.164754412354003	0.405	0.1566	0.2218	0.198	0.1448	0.137038712444875	0.297903363961379	0.714664620339985	0.786453170974425	0.260243703837667
chr1_215989707	-1.05676656651725	-0.151721194257202	0.0169833830993071	-0.201966556853596	0.124124032409275	0.4528	0.1628	0.2514	0.2142	0.1426	0.0374442022762284	0.357826091777336	0.947867012302498	0.3570487756968	0.388940969094474
chr1_215989923	0.113443452664425	0.125837853021225	-0.216527406180207	0.0715524781721151	-0.0219886697547048	0.2839	0.08633	0.1446	0.1344	0.09263	0.70161008579689	0.146447214904831	0.138423957627733	0.597808738713515	0.813152454015118
chr1_215991329	0.896135809413753	-0.0204097061575379	-0.125561722042903	0.355075886101997	-0.0967630328092257	0.4634	0.1451	0.2179	0.1919	0.1395	0.0865911854235281	0.88931503480995	0.573850858799578	0.0693813899700279	0.492171313599917
chr1_215997295	0.0536020605796066	0.0473179337024174	-0.0386674619023797	0.185806690659473	-0.0731910022803188	0.227	0.07935	0.1294	0.1013	0.08022	0.818116533537608	0.552218555721938	0.766994233087858	0.0680332322309424	0.363118940152462
chr1_215997306	-0.0979877120551421	0.0625414634231858	0.222626028063939	-0.063843718355381	-0.136747280258794	0.263	0.08774	0.141	0.1122	0.08323	0.719250551716353	0.477669741065298	0.118021063144	0.571785321614495	0.101566952756243
chr1_215997321	-0.427895045078485	-0.00668041709081051	0.673501842186875	-0.00602056500181832	-0.0926786409086915	0.2972	0.1012	0.1447	0.1273	0.1001	0.169224602659454	0.947638067323422	4.11506443487308e-06	0.962585332111646	0.35694063947554
chr1_215997331	-0.470543621979101	0.0238823718865474	0.360822726746998	0.0670852254195532	-0.096832175251594	0.3049	0.09864	0.1616	0.1218	0.09436	0.141619153340386	0.809604917108419	0.0275618813092036	0.584597867206855	0.306960484157768
chr1_215997335	0.0587806640393908	0.047200621732482	0.297900937154976	-0.0215677700249064	-0.177981323049568	0.2764	0.0944	0.1533	0.1175	0.09123	0.838056289102443	0.618643533031064	0.0548219373754009	0.855359870852262	0.0520436800814205
chr1_215997370	0.15996078359219	0.0510548141873116	0.181836370977745	0.0736639778963569	-0.117578418255184	0.2071	0.07469	0.1109	0.09494	0.07596	0.449865777703204	0.495462243144947	0.103201157187793	0.439880164140999	0.122727195715299
chr1_215997425	0.0748182811403189	-0.131193215658688	-0.151706133820329	0.162417338974085	-0.226335829543796	0.2906	0.1102	0.1563	0.1363	0.09939	0.805410880875921	0.236709994153022	0.337720218522354	0.237803023937193	0.0234529848047694
chr1_215999567	0.250690615669572	0.115302764783146	-0.0136241613217101	0.039875124351623	-0.201884421634006	0.2588	0.08344	0.1311	0.1103	0.08281	0.349446258981551	0.168498163148656	0.9179431553169	0.719363690015295	0.01511758736446
chr1_216000656	0.000491049492536302	-0.0139924880735284	0.195466842649781	-0.0851855968172679	-0.215401111042919	0.236	0.07678	0.1232	0.1048	0.08348	0.998386722994119	0.855815538263974	0.115373121688916	0.418881291245342	0.0101327614291373
chr1_216001602	0.431683555466813	0.0506290228622531	0.0288156074311335	-0.146570934546644	-0.172829305379367	0.196	0.06871	0.1063	0.08139	0.06496	0.0307921957229327	0.462272841914086	0.787512433906788	0.0726740400953003	0.00793248154058446
chr1_216001635	0.199677052752811	-0.068801877329984	-0.0678704084369737	-0.0670187836205848	-0.180362980152567	0.2802	0.09882	0.1208	0.1343	0.09309	0.493926673264504	0.488418441234338	0.577031028371512	0.620951572919831	0.0537186214748727
chr1_216001670	0.384542544077197	0.0531157360898865	-0.0449065778964243	-0.0985005070013267	-0.222724687712499	0.1725	0.05752	0.09035	0.07808	0.06085	0.0281051965556266	0.356579766531787	0.620602750595696	0.208506859052672	0.000258747995718012
chr1_216002241	-0.58377299613059	-0.0713057326744441	0.0740939290406953	0.0355508270957329	0.0918548852986883	0.3102	0.1063	0.1705	0.1256	0.08822	0.0736000487127109	0.504774406046589	0.668501580730467	0.778858803014432	0.299669275969304
chr1_216004511	0.107494568118542	0.0544617304725125	-0.0437444714531285	-0.045085237013091	-0.0015285697378306	0.2458	0.07686	0.1278	0.1187	0.09422	0.67163258548078	0.47988504205604	0.734246858548223	0.706069730723512	0.987113735980441
chr1_216004527	0.0587157834068959	-0.103629119395668	-0.152062588306434	0.123957095454395	-0.034028771366129	0.2708	0.08388	0.1509	0.1224	0.09212	0.834665300414443	0.218288817406315	0.319169898081247	0.314845539033625	0.713003410393795
chr1_216006377	0.408944196876187	0.0142216647012502	0.185092063492064	0.00168928298191177	-0.202180389511424	0.2715	0.08861	0.125	0.1174	0.09384	0.147152405119275	0.872986667068979	0.141799509332112	0.98859892279038	0.0319516317431038
chr1_216007171	0.0479331860132588	0.275144276558248	0.0276046200327712	-0.179729311067135	-0.0307702081970025	0.372	0.1242	0.1879	0.1534	0.1275	0.90479586263568	0.0279363187796282	0.88526794423153	0.246957513407558	0.810822312912017
chr1_216007309	-0.0247423892258182	-0.0208614422999548	0.00667866536977513	-0.0395545913859418	0.00702012639472992	0.09265	0.03206	0.05143	0.04041	0.03798	0.790313475795671	0.515456147525436	0.896813692420355	0.328058382793443	0.853461137360852
chr1_216007406	0.0485123072820524	0.0183747757832755	0.0364585694233614	-0.0278254794775988	-0.0868643781148881	0.1067	0.03672	0.05457	0.04851	0.03784	0.651221970268957	0.61702936889681	0.504701269838721	0.566693680076321	0.0217947391463987
chr1_216008779	-0.162203231682784	0.0463479482355517	0.332334538337003	0.0703442981275431	0.0606012035076378	0.4538	0.1654	0.2217	0.1913	0.1199	0.750098044099741	0.782273276300869	0.14381666429628	0.718154732623607	0.615818745990698
chr1_216008781	-0.233920283074864	0.0589102980032637	0.242724504567464	0.0287939496295364	0.111655174166361	0.4421	0.1451	0.196	0.1762	0.1289	0.635075611113462	0.687903911328526	0.224606320481528	0.872204030973099	0.39034650085532
chr1_216008791	-0.484074113723658	0.0713610932699839	0.371689785624212	0.110018487560519	0.160656938014608	0.4592	0.1553	0.22	0.1863	0.1286	0.349040282267345	0.649879370465979	0.0993309042821502	0.56177568719222	0.215381408809697
chr1_216008797	-0.0959993732899952	0.0226657950793029	0.349155074247178	0.0373411914736562	0.119281893713243	0.4639	0.1464	0.2274	0.1881	0.1289	0.854542708085549	0.878277714069323	0.134863133244014	0.845413146384258	0.358795180259381
chr1_216008804	-0.351462239229184	0.0294006325064257	0.226450895094953	-0.0465917692627021	0.115507696606976	0.4256	0.1499	0.2189	0.1753	0.1251	0.454894819691699	0.846239403106348	0.312780234395757	0.793577860880572	0.359630487265197
chr1_216008815	-0.479633621032346	0.00233380315134764	0.0698258114161521	0.0312976811850095	0.111221187922732	0.4416	0.137	0.2215	0.1636	0.1244	0.329815241336981	0.986536786397374	0.758531148533226	0.850305530397969	0.375016415871446
chr1_216008837	0.470219231211596	-0.0748331132391209	0.0943415626539863	0.157882961462791	0.00822575180346047	0.3764	0.1152	0.1714	0.1442	0.1003	0.247116941030599	0.518753388149024	0.587631019532942	0.278610677849789	0.934966455874372
chr1_216008846	-0.262645794334849	0.0526545041410397	0.13852149041138	0.0216469327422797	-0.105038945733956	0.2975	0.09885	0.1525	0.121	0.08937	0.399301444265418	0.59606900180385	0.369338446801798	0.859048275553193	0.241750103294845
chr1_216008871	0.136692110395687	0.0324056514796225	0.0402612789223209	0.00549659711092043	-0.0316574113236914	0.1772	0.05974	0.08933	0.07338	0.0609	0.447737317540163	0.588179560817268	0.653503144304272	0.940450235216517	0.603857490165637
chr1_216008894	0.169287087978656	-0.0104086691089913	-0.0731645322139197	-0.170844139290698	-0.0607418163729407	0.2017	0.06838	0.1068	0.09194	0.07049	0.41104758120057	0.879295982278425	0.495781028556855	0.064264125895633	0.390029005015347
chr1_216008958	-0.171136374169631	0.0207797396778564	-0.0929557622696311	-0.0230060068288398	-0.0345466295293751	0.2167	0.07591	0.1153	0.1172	0.0735	0.440722868833926	0.784890143521578	0.423229492233519	0.845436652458867	0.639247726440096
chr1_216008966	-0.258722152164775	0.0292248984387597	0.172393650793651	-0.0199343517082286	0.093364459123986	0.22	0.07736	0.125	0.09874	0.07912	0.251300049126745	0.706436857162703	0.171208121441264	0.840776198825119	0.239460299819677
chr1_216009078	0.485743096786153	-0.0669788823711795	-0.243879035539011	-0.110223031669034	-0.239325962887022	0.3941	0.1349	0.2053	0.171	0.1297	0.25730438483001	0.622741127991805	0.244987065216472	0.525372884905271	0.0673036315659485
chr1_216009582	0.17936862244898	0.0282020817662556	-0.0928786207935779	0.0243371065206926	-0.215531638435876	0.216	0.07581	0.1205	0.09445	0.07246	0.41747645929913	0.710682587834756	0.444175955659515	0.797549371245584	0.00301041635191557
chr1_216016290	-0.105688748175779	0.0798898247881729	0.19609888506687	-0.147589699891631	-0.114214564087367	0.1595	0.05479	0.07819	0.06836	0.05248	0.513020065066298	0.145414910404359	0.0124087878111655	0.0312436066340407	0.029754320875603
chr1_21602185	-0.19989966546641	-0.0245792835815113	0.0791821379855868	-0.0834154663195919	-0.0580824775013199	0.1817	0.06027	0.08864	0.08449	0.06189	0.279319202911112	0.683950577717914	0.373581868557605	0.325237503627633	0.348923130276869
chr1_21602215	NA	NA	NA	NA	NA	NA	NA	NA	NA	NA	NA	NA	NA	NA	NA
chr1_21602267	-0.0867720142136254	-0.0250855254153133	0.0582450974561624	-0.0453553836283075	-0.0479768868669645	0.1425	0.05487	0.08442	0.07204	0.06072	0.546700163523207	0.648035983820925	0.491779434042123	0.530036506570915	0.430301831493111
chr1_216043575	0.3802499394112	0.240233828993574	0.210625164586006	-0.0222860551169032	0.0347230382466874	0.2764	0.08737	0.1433	0.1299	0.09342	0.186125238610749	0.00616076508282282	0.145766143187711	0.864924000994756	0.711336334457987
chr1_216043602	0.0185321986340001	0.00560517730665676	0.202695406664109	-0.0208595917711847	-0.212352851400508	0.2589	0.09271	0.1522	0.1257	0.103	0.944878239551519	0.951997250585217	0.188088609100113	0.869234285464376	0.0402949201311792
chr1_216043667	0.113633366339541	-0.0263961694254985	0.197349095528431	0.0951416098216886	-0.104555739286781	0.1884	0.06634	0.09938	0.08526	0.05833	0.553617224864863	0.691355892841883	0.0481579118442377	0.266208484480383	0.0735448571014363
chr1_216043694	0.245628203762558	0.109282832003732	0.0648640811335189	-0.158203167142274	-0.206401416078835	0.2457	0.08988	0.1407	0.1153	0.0824	0.332513924063554	0.225913139970127	0.648085241571887	0.172898459981517	0.0125477546551851
chr1_216043710	0.61132572730987	0.0818450339391718	0.0379219430975541	-0.0269833711436409	-0.13689026206203	0.2441	0.08235	0.1341	0.09497	0.07598	0.0151552061122815	0.321933527394606	0.779297723860334	0.77729872213649	0.0724223753547827
chr1_21605211	0.0497438193304482	-0.0483554455559464	0.266895522858614	-0.0832899422740176	-0.282996307883968	0.3299	0.09705	0.1805	0.1534	0.1046	0.886809083450709	0.619964318940016	0.145846861820016	0.591590347682766	0.00713090733660227
chr1_216068518	0.172553164359851	0.0347540146715525	0.233795916991347	0.0199855428513604	0.0444352125446599	0.2187	0.06657	0.1132	0.08822	0.08555	0.441362218469	0.602430063989453	0.0401638860370662	0.82146680279627	0.604805678869654
chr1_216068570	-0.203872442055678	-0.0286178009041614	0.150379929130427	-0.155909580153838	-0.0326586587032597	0.174	0.05539	0.1025	0.08047	0.0697	0.248579108154558	0.605947384415172	0.144456713368184	0.0534578535739593	0.640198813091779
chr1_216071268	-0.0292031876944045	0.0499249761685522	-0.111845858318088	-0.229031547783285	0.0155898184994567	0.2321	0.06562	0.0967	0.08695	0.08393	0.902593617643854	0.447745065849708	0.249647153959097	0.00868822740367015	0.853156496401074
chr1_216071368	-0.00459235220279827	-0.0632599112150048	0.11379396428751	0.170081309189496	0.00338617815859692	0.1926	0.06532	0.09346	0.08334	0.0845	0.981333146552161	0.333847407822708	0.225420762526708	0.0419805600411864	0.96814909947322
chr1_216075597	-0.0712330005580619	-0.0578048924500399	-0.0912298353650082	-0.227312841303546	0.0785339257680868	0.2687	0.07497	0.1377	0.1132	0.094	0.798450529872004	0.441970223696522	0.511685925734725	0.0460258050755258	0.405539903326662
chr1_216093427	0.398644625647666	-0.0611003938362761	-0.0752509556611144	-0.0222010807461811	-0.212593993216228	0.2813	0.08867	0.1417	0.1105	0.08659	0.17385320375929	0.492484829711653	0.599096874764694	0.841727430046081	0.0144467857286276
chr1_216094944	0.0905561863702413	-0.0673201620816166	0.305981924255059	-0.0906730436737141	0.0211252994191845	0.2497	0.08086	0.1276	0.1057	0.08574	0.725459278828744	0.406637240058556	0.0173890984909166	0.393643569718471	0.806084329191165
chr1_216094979	-1.06893862873869	-0.189609938967042	0.40789413856859	-0.214923343816005	-0.118846007119811	0.3915	0.1436	0.2214	0.2049	0.1627	0.0119904990727249	0.191308311312884	0.0723961145774649	0.304579067727654	0.471076851364981
chr1_216094999	-0.274932313734978	0.00164137359720914	0.0577145508505563	0.122330774102769	-0.0541019016262304	0.2092	0.07557	0.1188	0.1043	0.08065	0.198747434073176	0.982720925091304	0.629541501368262	0.243421578770269	0.503726354448909
chr1_216095068	-0.303117422641193	-0.219018478538212	-0.11351680492042	0.277932229703748	-0.0790511176129774	0.2809	0.09112	0.1489	0.1234	0.09617	0.300367228299595	0.0166826788161673	0.450926858747617	0.0254125625184022	0.413252400779816
chr1_216095095	-0.150909920081895	-0.165628677033718	-0.103389867524067	0.244947355024294	-0.0338618088360645	0.2664	0.08255	0.1352	0.1169	0.08793	0.585060719008617	0.045548195119046	0.448632655276666	0.0374346732772894	0.701269018422717
chr1_216095119	-0.0190399827926693	-0.172625891183039	-0.181046011968241	0.232894878774612	0.0244858586381843	0.2633	0.08427	0.1339	0.1225	0.1042	0.944383687254193	0.0412310348304729	0.180270439131703	0.0591786267501563	0.815210239178487
chr1_216099335	0.682350013446309	0.103940138069428	-0.181169230769231	0.158842058482311	0.0265778336773557	0.4036	0.1401	0.1875	0.1691	0.1144	0.121900844187443	0.462593774847059	0.342570100202251	0.354544462035378	0.817471376103574
chr1_216100567	0.511369171947884	-0.0816277686014737	0.309877025180558	-0.0875880019099173	-0.00250892089848468	0.2305	0.07154	0.128	0.09054	0.07966	0.0308671044098479	0.255084900804203	0.0163503264528621	0.335335600093489	0.974954307559024
chr1_216100578	0.0806282452542126	0.0247438040412808	0.32492509950262	-0.124935153722243	-0.00359212988486642	0.2077	0.06477	0.1085	0.08176	0.06701	0.704145742415819	0.703037397157319	0.00291063117736623	0.127769731930716	0.957345172450587
chr1_216100592	-0.136913760218806	-0.00364984493060108	0.0879113401556167	-0.055674451775271	0.0132372395529796	0.1602	0.05451	0.09367	0.06892	0.05304	0.39889037890635	0.9466949121546	0.350099951792715	0.420305192568635	0.803190932483495
chr1_216100602	0.176832334993834	0.0296377817777164	0.0127817249162264	-0.0270658732894973	0.0308117869426396	0.1922	0.06304	0.1053	0.08061	0.0654	0.366584346389745	0.638921421888992	0.903921475777662	0.737873616565035	0.638269560515947
chr1_216123348	-0.135543000084868	0.0350025602044959	0.0259710675680607	0.0115218121742154	0.019060418528624	0.09183	0.03487	0.05587	0.04351	0.03273	0.141620188977653	0.315768666696453	0.642560264084359	0.791350291349381	0.560538969921147
chr1_21612362	-0.0153647003691369	-0.0272802580489346	0.0610186039628698	-0.0599494858864567	-0.0826102867234577	0.2111	0.0691	0.1031	0.08365	0.06604	0.943283337296738	0.69369161506673	0.556072523509194	0.475129055538048	0.211964374081742
chr1_216138329	NA	NA	NA	NA	NA	NA	NA	NA	NA	NA	NA	NA	NA	NA	NA
chr1_216140072	-0.350950946010231	0.0734028238403897	0.13452016646187	0.240769570857235	0.261128377659595	0.3445	0.1163	0.2044	0.1548	0.1415	0.338887562311925	0.530745914249886	0.519427915288188	0.12438873913505	0.0677205234707381
chr1_216142505	0.52162783699359	-0.0455237386833492	0.0175675541439377	0.0968769342935585	-0.189119294329039	0.2639	0.08815	0.1466	0.1403	0.08663	0.0565800594386614	0.606955196124954	0.905640950213084	0.494184348588316	0.0296404457372823
chr1_216142807	0.0773669639335497	0.00545582225343703	0.0334790970027697	-0.0670879857879913	0.00449483572406538	0.09423	0.02973	0.04543	0.04012	0.0328	0.413705246698971	0.854459670241829	0.461622859613978	0.0947539238227898	0.891059298651022
chr1_216142860	0.239237095242897	-0.0232175952675908	0.0431595866011909	-0.00388076800522334	-0.157306208237917	0.1233	0.04024	0.05687	0.05017	0.04412	0.054169438302281	0.564270048850713	0.44863757163856	0.938420727109854	0.000368116999619916
chr1_216142906	-0.0351398830033862	-0.0175089749383777	0.0211741491789316	0.06603503162877	-0.020596293906419	0.1012	0.03292	0.05057	0.04522	0.03573	0.729756550844687	0.59501962815697	0.675819931669295	0.144616842894895	0.564564810123747
chr1_216145696	-0.0751995766482536	0.249963570650073	0.275186353373161	-0.140854247592079	-0.224236756557309	0.3292	0.1194	0.1837	0.1566	0.1325	0.829222717322488	0.0376614127788815	0.140878445501761	0.374349788457418	0.0934581508926755
chr1_216145866	0.310645927704728	0.054519201295025	0.00536423208652179	0.143284358330272	-0.137593184527943	0.4274	0.1347	0.1956	0.1514	0.1173	0.511118372107022	0.688378384461104	0.978543671926583	0.349537626668415	0.24405759756109
chr1_216150	-0.0812117453492373	-0.109434591773052	0.167457190638628	-0.0822915868808097	-0.0474067240637602	0.1948	0.07615	0.1161	0.09299	0.07777	0.682604569805594	0.151880788936081	0.151972412470549	0.378254781358643	0.543366711730105
chr1_216153659	0.414473087482657	-0.0645907514046383	-0.0366304103474928	0.0784336289323774	-0.0693666801507903	0.1671	0.0529	0.08904	0.07605	0.05589	0.0144645384303892	0.222735065215804	0.681982952126658	0.303782325121014	0.215275631662488
chr1_216153664	0.317553061797384	-0.0294349086636189	0.134769890098234	0.105621656212877	-0.0346222345226139	0.1932	0.0597	0.09317	0.0882	0.06631	0.106813604292454	0.622600845727723	0.149810106546559	0.232925210712827	0.602382283890431
chr1_216153711	-0.00619392760924802	-0.0639412480234673	0.210904945636341	-0.0728275666434755	-0.0383814407134053	0.1774	0.05469	0.09251	0.07295	0.05852	0.972589088038251	0.243045576382973	0.023205724622371	0.319414519785219	0.512632094682918
chr1_216153722	0.139559257252063	0.0226958114680807	0.0884920270941968	-0.121583734298166	0.013586002020556	0.2049	0.06828	0.1121	0.08995	0.0697	0.504990636861501	0.740178092241244	0.432789658204785	0.178237386424722	0.845825836056554
chr1_216153778	0.0182037319300711	0.0149105032051724	0.0482628557975405	-0.134559078990903	-0.0682239302426099	0.1354	0.04523	0.07519	0.05841	0.0475	0.894030456022042	0.741912154455898	0.522132528098475	0.0214614696802023	0.151380576761693
chr1_216153819	-0.0771164368795753	-0.144783522635051	0.188039450859451	0.0164961898358438	-0.121946495177558	0.2412	0.08242	0.1207	0.1118	0.07824	0.756347814282492	0.0800013020551265	0.121979561432449	0.883427343864717	0.120221875981563
chr1_216158211	-0.150594331983806	-0.0448358090320568	0.223843524174303	0.0106138150492751	0.0917159763016599	0.1875	0.05895	0.09318	0.07754	0.0623	0.430155705214422	0.44770252190004	0.0167651328144084	0.89144998772697	0.141749586864687
chr1_216158273	-0.00848636438268508	-0.0347095944569439	0.033734006101855	0.0356901197830848	-0.0154633873233626	0.1176	0.0378	0.06063	0.05025	0.03889	0.942870717390971	0.358835129643499	0.578643154841827	0.478104913448979	0.69113312298891
chr1_216158309	-0.088682694429407	-0.0676533139309928	0.0757917349244789	0.0792843062921292	-0.0112207271635437	0.1646	0.05482	0.08376	0.06871	0.05233	0.595122015561483	0.217858194159087	0.367222549229766	0.249662058928808	0.830446722593031
chr1_216158835	0.062227278782707	0.0203755592902363	0.0455333620018854	0.130143413191272	0.0386897517262756	0.2202	0.0785	0.1234	0.1016	0.07363	0.782810747597541	0.795820199869056	0.714238389277548	0.202553336244095	0.600253853753313
chr1_216158847	-0.147777161523226	0.0348873582291675	0.0746117828496625	0.126827761498813	-0.0199061077087825	0.2061	0.06716	0.09629	0.09002	0.06577	0.482914232494807	0.604253520494918	0.440550002241294	0.160567899746863	0.762646647877956
chr1_216158852	-0.0995541682882008	0.0260352730354902	0.0567093001326582	0.0719891531000578	-0.00194686011988278	0.2018	0.06654	0.09097	0.08734	0.06354	0.628966909025342	0.69623682584187	0.534731320308193	0.411594677583057	0.975606087838072
chr1_216158861	-0.00268634611504491	0.0263395012331675	-0.0786283347241515	0.0766187079451346	0.0137870151989033	0.231	0.08022	0.1104	0.104	0.07474	0.99097238605041	0.74345411713963	0.479032458646339	0.463727184976851	0.854052357737993
chr1_216158926	NA	NA	NA	NA	NA	NA	NA	NA	NA	NA	NA	NA	NA	NA	NA
chr1_216170803	1.14819190377006	0.0733652796509917	0.116101809687403	-0.341095118148151	-0.0446210730861436	0.4868	0.1384	0.2157	0.1779	0.1306	0.039368488382107	0.599586995670018	0.599176414630831	0.0591929465901171	0.73480874329374
chr1_216176574	0.106493182060405	0.0129748270437397	-0.0378286501522178	0.138660935267098	0.040015786642204	0.2392	0.08549	0.1359	0.1061	0.09023	0.665536879485598	0.879806521996944	0.782721595242408	0.193768163191115	0.658722596900517
chr1_216176583	0.338636635022526	0.215745040681975	0.121262443206008	-0.0496120619988142	-0.0708238642594338	0.3042	0.09736	0.1714	0.1223	0.09898	0.288941209072153	0.0274243518204034	0.485794966838381	0.687232564306627	0.47645027291112
chr1_216176617	-0.100273665137093	0.0315672326812446	0.0362735737777659	-0.0723988949482627	-0.0956199178467556	0.2412	0.08669	0.1534	0.107	0.0926	0.686614196697592	0.716777898848195	0.815244883560572	0.501112272818483	0.303867153858261
chr1_216214764	-0.104880892827563	-0.023177291866138	0.143504453340459	0.14880043331981	-0.0776885569553577	0.2378	0.08238	0.1152	0.1069	0.09207	0.66836367667358	0.779178458747918	0.215936794811805	0.166363685980554	0.40078795526575
chr1_216214806	0.110818971604256	-0.1352855185208	-0.01805603400808	-0.0649931836975092	-0.00218989894162496	0.269	0.1012	0.1481	0.1285	0.09769	0.691528647908131	0.183534627283887	0.90402894639979	0.615955718097629	0.982200994391803
chr1_216214847	-0.0866446560034354	-0.0730248896175895	0.0192893562774842	0.113511966960243	-0.0271194790222037	0.4222	0.1765	0.2086	0.188	0.1273	0.852417986154813	0.683829289164869	0.927940517818831	0.553167132946416	0.832651025453946
chr1_216226099	0.0833605992774078	0.0306863887974688	0.241781035323259	-0.481918971975073	0.0450671092454914	0.4818	0.157	0.2514	0.1997	0.1442	0.879491879100444	0.846934851276812	0.351930891835366	0.0180492853917081	0.757119529553594
chr1_216226153	0.711467591778228	0.00561014959352259	0.0694316213625683	0.11105422107797	0.106974402516022	0.4186	0.1382	0.1932	0.1631	0.1174	0.122695070124396	0.967929774992437	0.724383805964113	0.501724402038666	0.365521149589631
chr1_216239996	0.208421077977491	-0.113601153997528	-0.00984091238328526	-0.261690423747059	-0.196666185995281	0.4538	0.1805	0.298	0.1983	0.149	0.682344699449502	0.535895361205802	0.974852596857127	0.195851150454979	0.191833802111678
chr1_216240012	0.209506563320923	-0.0506316196467658	-0.174156390451319	-0.255775555906356	-0.0294335466867158	0.511	0.1773	0.2531	0.2261	0.1828	0.724521572339355	0.778675119821622	0.505609921702171	0.27048125261553	0.874218878019206
chr1_216247870	-0.170621213175477	0.037618917647444	0.0756483127305743	-0.136033944429617	-0.0942871844884245	0.2495	0.08914	0.1449	0.1129	0.08902	0.507826661057335	0.674236657378852	0.605461419534106	0.231227533794654	0.291442026663217
chr1_216247878	0.0628620925086147	0.0069322177497178	-0.00126710778262474	0.0390715851199508	-0.0130780036849249	0.2278	0.07425	0.1228	0.1051	0.07211	0.788162380009714	0.925819757787998	0.991829508618922	0.711607993408723	0.856454139990033
chr1_216247882	0.232815061553864	-0.0130259451135257	-0.0130300357961143	-0.121636744027636	0.0234930075378053	0.2548	0.09833	0.1466	0.116	0.09522	0.376934570115406	0.895118952544147	0.929939255276387	0.297637153726895	0.805990025292994
chr1_216247902	0.0729317459525117	-0.0536535816202129	0.0650135636529292	-0.100008201217834	0.0887919827943701	0.196	0.07885	0.1273	0.0989	0.08302	0.715198416476461	0.497560791057405	0.612466104361299	0.314296426026458	0.286499104161943
chr1_216247909	0.172125301580963	0.0184667142507433	-0.0775303345203147	-0.0722888721152737	-0.0413469409155511	0.2377	0.0795	0.1363	0.1038	0.08035	0.481822829207415	0.816887159081837	0.573085764356017	0.488521293870955	0.60800613048476
chr1_216247934	-0.202540921439018	0.0252760327874779	0.218540683436319	-0.0366363636363636	0.21093684150306	0.2136	0.07601	0.116	0.1	0.07011	0.35426859236698	0.740211244184405	0.0613100050825998	0.715464354648214	0.00268871897853495
chr1_216247958	0.0524712471039229	-0.0115939636003332	0.0959256726311518	0.011462381937086	0.146499442703475	0.2546	0.0851	0.1257	0.1153	0.08663	0.84202699363945	0.892022816208082	0.449002588866878	0.921336348174874	0.092039503308792
chr1_216247966	-0.122621995632727	-0.0297749797763169	0.154640581933735	0.0653503007201981	0.0252983251264245	0.1899	0.06733	0.103	0.08573	0.06839	0.526101109254431	0.65905297623089	0.135337837301168	0.447569051323247	0.712093031625201
chr1_216247988	-0.154177509115745	-0.0725267098886795	0.0794610944312845	0.187932312520039	0.106064754609145	0.2246	0.07207	0.1214	0.1014	0.07297	0.503549343383974	0.315513531774575	0.515887121672842	0.065208928548198	0.147152169293309
chr1_21624804	0.0545642352037958	-0.0515238317243499	0.121408419961737	0.0223094397543455	0.12215814870125	0.2019	0.08169	0.1151	0.09455	0.07878	0.791249670385121	0.529600586697048	0.29473176886858	0.814288804025087	0.122151771997329
chr1_21624836	-0.210392951068282	-0.0320842383742189	0.0674816462976945	0.130756733132215	0.0504528473535688	0.1525	0.05124	0.08181	0.07087	0.05321	0.172728425688682	0.531752159583434	0.411023859951549	0.0657120067928869	0.3437201562059
chr1_21624839	-0.0692022371824408	0.0174393641344683	0.0414908115267637	-0.035283315890545	0.107148491994767	0.1488	0.04751	0.08079	0.07402	0.05703	0.645594222040202	0.713878074413996	0.608731540605246	0.634526760789766	0.0606894201083302
chr1_21624845	-0.103228466216818	0.0336406777206814	0.0399918338806505	-0.0353126588311683	0.0776201118428943	0.1256	0.04247	0.07278	0.06575	0.04949	0.414858162371544	0.428716555329482	0.583669861175213	0.592019026407193	0.117236748289697
chr1_21624857	-0.385631384724083	-0.000218109832891387	0.121514981707627	0.0782508852160749	0.199519250919264	0.1084	0.03769	0.0651	0.06097	0.04584	0.000405432556630836	0.99538599496924	0.0625143308931616	0.200177897741111	1.37422927430908e-05
chr1_21624863	-0.0828081685007226	0.0322548229995947	0.251051230553759	-0.16614367552413	0.168541651761452	0.1518	0.05422	0.08352	0.07126	0.05669	0.589758115419683	0.552503519929908	0.0027410371777834	0.0200406152975031	0.00299491766161597
chr1_21625046	0.185064485351429	0.0164298449688174	-0.0895290746439084	-0.0653704086736704	0.0895313887811343	0.1518	0.05508	0.08962	0.06779	0.06175	0.228201227656631	0.765826997069346	0.319753020380723	0.336004765324866	0.147859365962592
chr1_21625059	0.059163349459862	-0.0180212919713427	-0.143300701626633	-0.00963626268407912	0.0572735320776979	0.1208	0.04167	0.07475	0.05319	0.03819	0.62684222450125	0.665668173303054	0.0559143152104737	0.856437942261113	0.133975959146881
chr1_21625088	-0.0302015664278152	-0.00168712025492735	-0.0601057261781128	0.0771095858808222	0.130945680905542	0.1689	0.05509	0.09263	0.07108	0.05834	0.860102000184255	0.975605853430361	0.51822113505262	0.279215107404303	0.0250452779969729
chr1_21625155	0.290915607091243	0.0349076119598407	-0.116382277701241	0.0128204707894792	0.134801128053752	0.1508	0.05288	0.09187	0.07414	0.05455	0.0565092694700398	0.509763998026754	0.207144072329275	0.86308648265808	0.013607213783392
chr1_21625158	0.100697989766856	0.0255786936922472	-0.0108423894763774	0.0316576166124779	0.166247952208347	0.1754	0.06812	0.09231	0.08291	0.06243	0.571934579511248	0.707941312037319	0.906895886374569	0.70356207180854	0.00786629987069654
chr1_216258271	-0.0632440885647339	-0.0714503126512704	-0.0578164297827323	0.0835996974429045	-0.191437058808787	0.3127	0.1078	0.1646	0.128	0.1081	0.847656735095923	0.509933040637042	0.728994662575698	0.517146556389276	0.0783149306877001
chr1_216258345	0.187350916034211	0.120857960038998	-0.114575080651027	0.0608674073761934	-0.00119339362019943	0.3104	0.106	0.1528	0.1241	0.09771	0.566126277858097	0.2569011636051	0.458674232185032	0.626485708586743	0.990301804197613
chr1_216260907	0.265694225800238	0.242170638310714	0.273747604708459	-0.119167884161833	-0.0187533715916413	0.2831	0.09894	0.157	0.1218	0.09615	0.368054873926483	0.0148653950796027	0.0850709585898473	0.331495789141657	0.846066884785553
chr1_216260915	0.0787946709681914	0.0635216096259215	0.128518535170833	-0.11563903337849	-0.341592361871948	0.2112	0.07545	0.1087	0.09479	0.07443	0.715361342464232	0.401186768832724	0.239867718812887	0.22457339976428	4.72335172641003e-06
chr1_216260926	0.3131323830583	0.104790267554168	0.0733625342727785	-0.020166990601834	-0.204856969551909	0.1834	0.0684	0.1078	0.08823	0.07183	0.0932662847972948	0.126404960815316	0.498674253127354	0.819893827431175	0.00444668690966121
chr1_216260978	0.0454903103954811	0.155472268592785	0.0665252328000965	-0.184879571646702	0.0381083225548301	0.2234	0.07908	0.1107	0.09811	0.07214	0.842668847801238	0.0500126836845468	0.550335748179221	0.0607487288200771	0.598277802049063
chr1_216260985	0.0140480736849519	0.162946248023098	0.129535596381886	-0.244964363544046	0.0215098612703489	0.2197	0.08013	0.1284	0.1003	0.0777	0.950260374375437	0.042663980501733	0.317071760321456	0.0150987949546424	0.782551700592763
chr1_216261087	-0.441276231014595	0.0731340987739465	0.0286448967291668	-0.215150228139847	0.00625456204729329	0.2628	0.09013	0.1477	0.1171	0.0934	0.105208151746556	0.419017749655	0.847888977191474	0.0680493404922287	0.946842344164338
chr1_216261112	-0.242734320207673	-0.00382458272940076	0.0751666874285427	-0.0304815525562807	-0.0414139669408208	0.2546	0.0923	0.1368	0.1176	0.08707	0.356540534130779	0.967088979554677	0.586236143759737	0.796871299544599	0.635618627495732
chr1_216261166	-0.0385725118475436	0.107548701298701	0.156108170684113	-0.0475065173067504	-0.0651330718760791	0.3473	0.12	0.1755	0.1567	0.1184	0.917049774735483	0.373593235061844	0.381193352815582	0.764617074504284	0.584900343153324
chr1_216261250	-0.878743201944952	-0.0392413449738567	0.127660892081016	-0.0985289011331797	-0.0832162509502816	0.2627	0.09189	0.1497	0.1183	0.08744	0.0012485154139108	0.670661587342539	0.399134151535079	0.408223064963306	0.343103866368622
chr1_216261264	-0.192589385197249	-0.0174038287787381	0.196678604461962	0.0603065460012875	-0.00304338474822403	0.1972	0.06056	0.1003	0.08605	0.06875	0.338344210849043	0.774224027134504	0.0510552649892462	0.485032156888685	0.964774734636507
chr1_216261346	-0.462125728745513	0.0554130318681205	0.198905075017575	-0.0707300753093552	-0.0415010912478305	0.2842	0.1008	0.1419	0.123	0.08375	0.118994562405952	0.584425098585179	0.165276243402341	0.568220114136957	0.621451316711433
chr1_216262279	0.184685933010413	-0.000620126090756236	0.0247072527005104	0.0676686823873854	-0.091220932999631	0.3077	0.1002	0.1631	0.138	0.09938	0.567935968546255	0.995086868207471	0.881193160157339	0.627207406034382	0.361055182979135
chr1_216262287	0.6430272443226	0.0438721305870362	0.217327247054266	0.328639718399784	-0.0330069099354711	0.5241	0.1905	0.2612	0.2297	0.1356	0.296063552621414	0.821137285466331	0.421888290241285	0.163777458834862	0.80942681877275
chr1_216262322	-0.0568776803915555	-0.0171709530438807	0.143787829759316	0.032627462809437	-0.0358839836655609	0.1676	0.05958	0.08698	0.07375	0.05636	0.737952997785225	0.773585597205236	0.0995891903464515	0.659067129386971	0.524984763659553
chr1_216262546	-0.345661550607946	-0.19523759803651	0.17089059856421	0.188514663510782	0.129286956982056	0.3918	0.1402	0.2229	0.1801	0.133	0.416960876389351	0.167953091474414	0.454833635427318	0.303194765928338	0.335323530415717
chr1_216262952	-0.219558693339924	0.0366647308747856	-0.00706815649713493	-0.00097850535055215	-0.107903416719455	0.2852	0.09265	0.1357	0.1135	0.08074	0.460594593492668	0.693557720890752	0.958843568154325	0.993165817454947	0.182837995176455
chr1_216263003	-0.123482664823	-0.100737901265303	0.012959559394383	0.272099592007532	-0.0939715212921926	0.4988	0.1699	0.2273	0.21	0.1415	0.830107239035204	0.559015586231669	0.955721939244449	0.205219747279169	0.510906016700844
chr1_216263052	0.476227413612085	-0.105064241788003	0.130755785834819	0.160148572118191	-0.102353561394327	0.291	0.0958	0.1846	0.1446	0.09132	0.117419634919325	0.274982657428187	0.486337296835715	0.273127680480303	0.264362295016453
chr1_216265939	0.200058622724207	0.153757079544307	0.204045505286841	-0.0998117572357079	-0.0264463692222834	0.3417	0.1099	0.1588	0.1502	0.1177	0.582154967068378	0.164350127330417	0.204577820125093	0.511189238649536	0.823433373111802
chr1_216271373	-0.0280389942757673	-0.0627424018313464	-0.036970424843907	0.131145072321526	-0.113880068273133	0.1859	0.06467	0.1079	0.08489	0.07137	0.882185537617233	0.332963261851556	0.733377917883447	0.123729623002729	0.11148351981172
chr1_216271404	-0.0272553812323763	0.00385277085371011	0.153045807166064	0.0183142087874042	-0.00652338879840952	0.2032	0.0698	0.1037	0.09469	0.08061	0.89551230221122	0.956088540577763	0.142132830943046	0.847316699814156	0.935710797011529
chr1_216271472	-0.0751982482523546	0.0070381988290718	0.0994206977080833	-0.0476776839914668	0.0802307603488236	0.1516	0.05085	0.08335	0.066	0.05478	0.623923394451044	0.890057122630235	0.234573789443301	0.471023917107541	0.143631540813805
chr1_216271513	0.0056653370736197	0.0253017453673246	0.0708568397807228	0.0729453558245636	0.0121576738333328	0.1433	0.0494	0.08289	0.0647	0.04771	0.96878931421271	0.608961964514966	0.394276230901759	0.260556171601945	0.799082848037735
chr1_216271547	-0.239853524565151	0.0319603903595416	0.113952639488727	-0.0499452174572726	0.0321970844856161	0.13	0.04693	0.06964	0.05923	0.04893	0.0673441686155243	0.49633210433996	0.102608406317006	0.399921483970057	0.511029684703892
chr1_216271554	0.0406433481440663	0.0201232891178088	0.107088972335038	0.0276877740558121	0.059264874193251	0.1449	0.05146	0.08021	0.06522	0.05112	0.781371511726155	0.696145349951975	0.183252930983018	0.671839300166893	0.246940469809194
chr1_216271558	0.0205472929619261	0.0304921255311045	0.0583754571143936	0.14113092107662	-0.16716938056412	0.2654	0.08911	0.1535	0.1139	0.08714	0.940498215422141	0.733236125274417	0.707073681375651	0.218317702373758	0.0559913967210139
chr1_216271563	0.0743702115806451	0.0146024906717067	0.0610442747977387	0.0068303498510539	0.0269118768434997	0.1476	0.04717	0.08238	0.06882	0.05168	0.618241263689366	0.757148877652914	0.460216899740814	0.92112701302748	0.603032362270084
chr1_216273651	-0.164006920572052	-0.0527042980711659	0.061552474551532	-0.0350024422954112	-0.051868676330681	0.1961	0.06226	0.09474	0.08659	0.06189	0.412156380812588	0.398179447035912	0.517776542128899	0.687158897020137	0.402889506114203
chr1_216273723	0.300486685931262	-0.101674893851764	0.0924776854223877	0.0573416264833996	-0.111968939627653	0.2705	0.0873	0.1302	0.1411	0.08287	0.28486976181798	0.245961577915884	0.481290764341806	0.687445452777074	0.178143838714863
chr1_216275777	0.0981076052724481	0.0503081951409462	-0.101424617454408	0.0329620810103277	-0.0490906494983084	0.1327	0.04187	0.07192	0.05565	0.04528	0.463692345473194	0.22995315511298	0.159548934667595	0.554257364510903	0.278788240564628
chr1_216275875	-0.210817951664686	-0.0938737354177136	0.109148669623952	0.0094049452910817	-0.0114852846980629	0.1328	0.03913	0.0709	0.05451	0.04692	0.11562067443634	0.0165215899748176	0.124636690085219	0.863217703307223	0.806832125075057
chr1_216279506	0.28261307409788	0.111187567311643	0.104556983818633	-0.0742849033371986	-0.202316349418257	0.1901	0.06622	0.09567	0.08406	0.0673	0.144415100006666	0.0938601357220774	0.276648490750193	0.378542407517131	0.00270537838245466
chr1_216279587	0.345570552467104	-0.0968991345507117	-0.0222904339737914	0.0253958809103227	-0.208577842313383	0.2025	0.06418	0.09243	0.08322	0.06847	0.0946888963239109	0.131890147394608	0.810231181702092	0.761046345405391	0.00237272619699835
chr1_216279627	-0.0517959075495643	0.148656323133284	0.26360857580674	0.324590645931182	0.0650272616799813	0.4293	0.1259	0.1786	0.1569	0.1396	0.91322763030902	0.241456555941641	0.146434648782992	0.0410374706506365	0.644619184497489
chr1_216279652	-0.0380010611905536	0.270524215393259	-0.0388070435043019	-0.175413600948116	0.0466756298541688	0.4193	0.1429	0.187	0.1724	0.1346	0.93442562592531	0.0609755198661737	0.838460129515775	0.316225000202488	0.731134147514024
chr1_2163095	0.268761285314592	-0.100615579882026	-0.0449282886739042	0.00491970265122897	-0.195458331440454	0.2806	0.09113	0.1542	0.1083	0.08929	0.357923460398962	0.271552502801661	0.773439416713745	0.963980231714992	0.0292363764084277
chr1_2163128	0.250854248306286	-0.057592371272287	0.12936176362907	-0.0353859127811811	-0.0755233474001964	0.2002	0.07125	0.1167	0.09597	0.07487	0.219578033054024	0.420093154474921	0.270929619068689	0.713606664252252	0.314465968735731
chr1_2163178	0.209795654081994	-0.119713443789578	0.136004858150076	0.0949257484040779	-0.214927514453468	0.1746	0.06549	0.09795	0.0904	0.06205	0.236760855464988	0.0681458718761406	0.167021998491581	0.295669940089465	0.000546012286752662
chr1_2163185	-0.233545931442681	-0.0244576845572268	-0.069808405667721	0.0142839848527533	-0.110484909053061	0.2155	0.07503	0.1147	0.1004	0.07276	0.289929587055887	0.745140772644843	0.545444444599439	0.887433967810373	0.129909361910946
chr1_216319309	0.422754845620995	0.0459885522565717	-0.0248744266802321	0.0843960398598064	0.0428546106595162	0.1764	0.06054	0.08841	0.07105	0.05809	0.0183248594228945	0.4483038669967	0.779284666044498	0.236081446366122	0.461437367134007
chr1_216319360	0.478921058718016	0.0130340057716561	0.194013591187557	0.23816917969698	-0.00713966128483714	0.2677	0.1087	0.1701	0.1258	0.1076	0.0847572526876688	0.905118844812408	0.26102850533245	0.060354338419888	0.947402906267953
chr1_216338571	-0.0509490568951451	-0.0631252588524633	-0.027488569880769	0.0481232593436772	0.0132184957047011	0.1372	0.04797	0.071	0.06171	0.04643	0.712994702630543	0.188705883873895	0.699359011093016	0.436366872826256	0.776111315891577
chr1_216338670	0.0708886030752692	0.0644339437610175	0.0936916681000892	-0.0363532384041711	-0.0236281362201366	0.1525	0.05343	0.08957	0.06701	0.0537	0.645942464102238	0.228501436817906	0.297498971875798	0.588310957036614	0.660395153429964
chr1_216365	0.582255900981529	-0.0561746154556386	-0.0257494411498846	-0.0567046941309498	-0.240627495770013	0.3708	0.1046	0.1773	0.1427	0.1103	0.144749819495321	0.593274978680325	0.886345465456578	0.694095498407949	0.0301387786136177
chr1_21637431	-0.909481410430177	-0.25083084790481	0.0326001772322365	-0.159429964790956	-0.0819921447312272	0.3175	0.1344	0.1769	0.1648	0.1317	0.00660173114161089	0.0644046488311165	0.856069705307527	0.339988803429641	0.537139262306187
chr1_21637438	-0.64159972674455	-0.0182446789322824	-0.030273530518913	-0.0205746411018743	-0.119370448361991	0.3217	0.1227	0.1718	0.1612	0.1147	0.0589743297304495	0.882682263479545	0.862184685448447	0.899759615046829	0.301206172755287
chr1_21637442	-0.760316296981436	-0.269710599914934	-0.0765972882145347	-0.0414494482899292	-0.162754077947777	0.3338	0.1363	0.1758	0.1694	0.1277	0.031783996829831	0.049956738184726	0.667980539603271	0.809440759339835	0.206205338014266
chr1_21637450	-0.403657418965931	-0.11611645040091	0.0698384547844168	-0.00542982469003033	-0.105112251789759	0.2284	0.07855	0.1299	0.1023	0.07632	0.0853213225945249	0.140567403593555	0.593980182434912	0.95789205891707	0.16967774014789
chr1_21637462	-0.290584595650316	-0.0574487433567053	0.111310373544965	-0.199201031042706	-0.0521209570036893	0.2389	0.08435	0.1085	0.1027	0.06511	0.237553541227702	0.497360560426331	0.307801695119904	0.0536832157808654	0.424401997919192
chr1_21637534	-0.24523680745115	-0.0575196163745971	0.0121091974214294	-0.147394631667744	-0.0861919481050958	0.227	0.07907	0.111	0.09372	0.06016	0.292737219511692	0.468345150960024	0.913664341304426	0.117397664790324	0.152683470674744
chr1_21637539	-0.231160232225726	-0.0130919815444358	0.0506056668387664	-0.191344179322188	-0.0926837533014891	0.2331	0.08382	0.1094	0.1008	0.06841	0.33486527097934	0.876315242832882	0.645661083406429	0.0589471395003188	0.176486157143443
chr1_21637545	-0.193333790714441	-0.0209480825451799	-0.026354788839202	-0.0413200228279211	-0.0729895507008127	0.2636	0.08687	0.1328	0.1089	0.07848	0.479258226660111	0.810150963012878	0.844064663390622	0.706044082063393	0.353837439064851
chr1_21637807	0.184449084201984	0.0205521201989847	0.0399543524301601	-0.13505179224886	0.028441397004446	0.1941	0.07049	0.1006	0.09235	0.06797	0.351230074093027	0.771177110265504	0.692735329420476	0.145353520914598	0.676332656083179
chr1_21637814	0.0265144249285337	0.0134038435666611	0.0072660595239503	-0.103367711205529	0.0071169922244115	0.1956	0.06338	0.09167	0.08618	0.06599	0.894244058866018	0.832841537227333	0.937088715417868	0.232095915065868	0.914301514287192
chr1_21637834	-0.638419639261877	0.0115923614572099	0.0333955906627632	-0.110405781431217	-0.00643873621600553	0.2679	0.08429	0.1168	0.1206	0.08147	0.0216791022083564	0.890999124263408	0.776437852005455	0.363461529384864	0.937216146029835
chr1_21637840	-0.634565235978112	0.0368412984794729	0.105200854858704	-0.118339731827995	0.0135368525815316	0.2384	0.08259	0.1112	0.1103	0.0801	0.00973732534595617	0.6566445524594	0.347123448462954	0.286268494832932	0.866224253274951
chr1_21637877	-0.699644984696388	-0.0284346191848768	0.0254037080214767	0.0196819752501143	0.0409926174052736	0.2543	0.08483	0.1229	0.1259	0.08155	0.00779525291875405	0.738389300341427	0.837466445032337	0.876753286441593	0.616375167652633
chr1_21637879	-0.681887205367287	-0.0573857837841852	0.00675211395913791	-0.0920934870124788	0.0705773589302075	0.2329	0.08512	0.1168	0.1124	0.0805	0.00440920233705089	0.501756673660502	0.954215795528443	0.415561907446156	0.382177059720114
chr1_21637912	-0.239515882620538	-0.0534361268493506	0.0607998205653352	0.0478221721492743	0.00982725199677625	0.3018	0.09538	0.1501	0.1462	0.09314	0.44927826480707	0.577055830420642	0.68880811151963	0.746251217965135	0.916334633226396
chr1_21637921	-0.509543828098421	-0.000355672393700716	0.0740008826387363	-0.0683172656262137	-0.00304277160724669	0.293	0.1096	0.1443	0.1378	0.1069	0.0963656033953021	0.99742631902804	0.61183253133673	0.623397068467474	0.97742238931709
chr1_216381070	0.826582747925019	-0.179797163891258	-0.193360884302587	0.258757961783439	-0.467633373989249	0.6112	0.2109	0.3221	0.256	0.1775	0.284445126308056	0.404648469844001	0.569817764461099	0.328524068763955	0.00952203671156804
chr1_216381091	1.96529292691076	-0.029621877308808	-0.148724746616066	0.111011119425581	-0.0753370503757751	0.6961	0.1989	0.321	0.2477	0.1878	0.0426657607871821	0.883958593581589	0.660808010813093	0.664142287650319	0.693567672627655
chr1_216385421	-0.308621890011947	-0.00582456701842851	0.221029565013816	0.0392677285842509	0.114529085458562	0.4058	0.1384	0.1796	0.1594	0.09929	0.486997159546461	0.966753787466274	0.226023546640372	0.807852534401889	0.251059111924796
chr1_216385522	-1.82336073545398	0.276645591721657	0.0207747052789708	-0.0495061811638473	0.0225600407411878	0.6095	0.2138	0.2931	0.2456	0.1428	0.0177077315180734	0.206220556565438	0.945971630335888	0.845080998392131	0.875745800490513
chr1_216412503	0.0660906702066114	0.0995125350517531	0.381683223218557	-0.0821857283319078	-0.104160728674063	0.2988	0.08521	0.1428	0.1084	0.08546	0.832823112758295	0.244584945859659	0.00815801351362377	0.451027402303922	0.22460822083643
chr1_216412562	0.122110286736396	0.0314259860531669	0.213461035704009	-0.0189728926012033	-0.0626837888134533	0.2309	0.07693	0.1236	0.09546	0.07926	0.606864591434355	0.683794669281528	0.0865676001616749	0.843166625918714	0.43047752460054
chr1_216412638	-0.2306671130654	0.0854033664397269	-0.0626602939541041	-0.133635082365551	-0.113194397848702	0.3093	0.1051	0.1578	0.1264	0.08889	0.478199010489007	0.419038147184333	0.694975670302565	0.294288668973834	0.204662224789496
chr1_216415288	0.291438976555196	0.0910665801070177	-0.0967927487479181	0.490570692019546	-0.403928308886099	0.3807	0.1629	0.2459	0.1509	0.1401	0.479014398835209	0.581245464614844	0.702802411985187	0.00131018805564165	0.00430764931331706
chr1_216415293	0.0722107869763178	-0.0190876129784273	0.155717676322721	0.104124027416658	-0.163368869163462	0.2546	0.08794	0.1503	0.09917	0.08813	0.783870970216879	0.828822677741365	0.305704589699035	0.296125052048261	0.0648177417230704
chr1_216416739	0.677973500604854	-0.172148254551363	-0.086579271140754	0.0435469129408327	-0.304986053939003	0.3265	0.09785	0.1376	0.1292	0.1038	0.0496820738352877	0.0799691583621943	0.533136872541748	0.738209447976703	0.0034741544884368
chr1_216416777	1.67286008968382	-0.11626625882357	0.418789234809267	0.687750367679633	-0.146375485259565	0.779	0.2227	0.3869	0.2793	0.2087	0.17814140476697	0.610776878182072	0.318218661475868	0.0180586635352847	0.492761290042962
chr1_216416878	0.669349773726747	0.0857800525662821	-0.024661062617787	0.0399466354337673	-0.299915701360412	0.2539	0.08502	0.121	0.1191	0.08399	0.0107758826065624	0.314758881063896	0.839672085148482	0.739121570362679	0.000373358242494515
chr1_216418110	0.056663099179459	0.0106460400608554	0.146183961677818	0.125777990125816	-0.172607933366531	0.3465	0.09498	0.163	0.1375	0.1131	0.87808348528695	0.911156073025117	0.376242973827445	0.364903820608452	0.129428129687138
chr1_216418173	-0.084768142588103	0.0144677277216998	-0.0623360403232776	0.0153853567602455	-0.0938242155348596	0.2188	0.06842	0.1165	0.08659	0.07034	0.705404154525479	0.832919157886143	0.595120955980332	0.859498049608239	0.183332757071765
chr1_216418217	0.047473083487762	-0.0976968767176209	0.0260929665668393	-0.225493458768863	-0.146500582826126	0.3638	0.1161	0.1653	0.1458	0.1139	0.903254979815168	0.403268277184559	0.876284736682392	0.125999998940716	0.201302091021012
chr1_2164809	0.0951615899634569	0.0976343732372835	0.0755430926545254	0.0106205719938838	0.0870771469438041	0.191	0.05939	0.09918	0.07552	0.06314	0.624802152652539	0.100786774371709	0.448498136893187	0.888477504848004	0.168710059739309
chr1_2164829	-0.229788001741007	-0.0370297389445925	0.0142298870104494	0.140124945482323	-0.117676780986093	0.2032	0.07526	0.106	0.0896	0.07001	0.268184169033665	0.623689040552465	0.89380753099269	0.119327094622235	0.0935948193230555
chr1_216483930	0.0616004682102334	-0.015760332872192	0.212782460555987	0.151626248156373	-0.0433665078644697	0.2394	0.08367	0.1402	0.1067	0.08677	0.802719180923365	0.851109857542144	0.132912168944601	0.157673489656326	0.618553207388611
chr1_216483961	-0.133535085162559	0.101684044597707	0.175851617302938	0.0218838369713433	0.121745741884303	0.2453	0.08781	0.1401	0.1077	0.09701	0.597678122828878	0.248693871813638	0.213938974876606	0.839908388967995	0.211642352198431
chr1_216484025	-0.0897886775240884	-0.102607122006136	0.168476347956562	0.0531051878718176	-0.0678416473961665	0.1724	0.05471	0.08356	0.07704	0.05315	0.607938848457508	0.0611148013804487	0.0445179681669862	0.491911957212187	0.202445754296512
chr1_2164868	-0.173141646154925	0.0150351363060489	0.10431093650844	-0.017458490005634	-0.162098036000082	0.1868	0.06582	0.1032	0.07883	0.06074	0.362523324572115	0.819698531430783	0.314719665091269	0.825263015261583	0.00772652623362147
chr1_216490158	0.205399439097402	-0.0479651376078609	-0.125120941320634	0.112283444317435	-0.0851023605034273	0.262	0.08725	0.1391	0.111	0.08343	0.449300521067775	0.583934158940272	0.373058547839889	0.31474687170562	0.309396664159519
chr1_216490163	0.0197857565759213	-0.0257425241230934	0.00346226752738475	0.0855565202441219	0.0637165006045511	0.2299	0.07175	0.1156	0.09947	0.07687	0.933249477482571	0.720450990629943	0.97626673917298	0.392076258347843	0.408558018293164
chr1_216490167	0.135558311372083	0.0404748771782925	-0.11591713427642	0.0977550399435448	-0.106302012499101	0.2585	0.08679	0.1383	0.1173	0.08686	0.612449748329489	0.642221922968763	0.406480673433431	0.407883977368298	0.222765954686526
chr1_216490188	-0.221597165642418	0.0742847809163701	0.0678400583395869	0.171304320744808	0.085897657047792	0.3019	0.1008	0.1487	0.1233	0.09816	0.484077594268182	0.463437260444696	0.651882259498821	0.167978605988618	0.383834998744808
chr1_216490208	-0.19086420212136	0.0605855705139194	0.173940910530227	0.233742547532074	0.118582964496513	0.2656	0.08479	0.1365	0.1122	0.08629	0.488431969749992	0.476487325637458	0.20681744193474	0.0384418176968795	0.170964329840202
chr1_216490219	-0.0148825989004813	0.0300992062456553	-0.00320975746730637	0.217103933971889	-0.0282076520634893	0.2449	0.08337	0.1318	0.1116	0.07936	0.953016182182808	0.719015588749188	0.980740304194739	0.0532086837843001	0.723100492211774
chr1_216490250	-0.544336973629305	0.0705578847120967	0.0509328404695495	0.0835720497697518	-0.0218332424799459	0.2407	0.08892	0.1324	0.1095	0.07812	0.0281645727967091	0.42932032906904	0.702978824092379	0.448076495505785	0.780529340694795
chr1_2164915	-0.0926125699051185	0.017367566245755	0.165747450980392	0.0693646247137425	-0.0106655473005528	0.113	0.03984	0.0625	0.05297	0.03818	0.415455445027629	0.663136558040666	0.00812635124100336	0.190985492926001	0.780133254325047
chr1_2164930	-0.473640493726241	-0.0814056794470527	0.227589873081268	0.162917746587019	-0.0221033241499079	0.3881	0.136	0.192	0.1609	0.08596	0.260695224296829	0.553174627097004	0.244703693755409	0.317626286676175	0.797809355271178
chr1_216495501	0.278303817123102	0.0669134599396997	0.0481584760119331	0.0603190345558459	-0.236401967995736	0.1419	0.04466	0.07183	0.06026	0.04608	0.0522072157983058	0.13444758704874	0.503674819944254	0.31771689945407	2.97851459052367e-07
chr1_216495554	-0.0407731783795905	-0.0484716050682253	0.0472273910235293	-0.0266447109152467	-0.125273460228695	0.1455	0.05405	0.08326	0.0762	0.0546	0.78159128663518	0.370529991379453	0.57189804858638	0.727350973801338	0.0219655421220232
chr1_216495563	-9.40906887222582e-05	-0.0940127317776482	0.0224126045795815	-0.00764511340311557	-0.0883878833127408	0.2023	0.07598	0.09966	0.09508	0.07353	0.999636573132516	0.217292896617644	0.822935444248967	0.936203141874723	0.230601206438422
chr1_216500192	0.247091124367485	-0.004741270220646	0.030587154368646	-0.019159707506119	-0.193505236976504	0.167	0.05858	0.09519	0.07567	0.06037	0.144617528330742	0.935602852794487	0.7490681823559	0.800674019643345	0.00137678199469971
chr1_216500417	1.19137140266932	-0.0521628064318278	-0.051958740411415	0.1843664085456	-0.182107509045727	0.3408	0.1075	0.1581	0.1084	0.1101	0.00101428377105395	0.629505123050717	0.745550852232668	0.090879795356219	0.10018372742035
chr1_2165029	0.0912540279955861	0.121074215321626	0.153600946132741	0.15540693934201	0.0832466889754415	0.2599	0.09848	0.1488	0.1391	0.1153	0.734574854323073	0.221158546876485	0.307362214990984	0.268566221812739	0.473259618472864
chr1_2165069	0.219007362696352	-0.0869209607500649	0.251873432750571	0.0739764523972219	-0.296108067297575	0.2529	0.09044	0.1514	0.1334	0.09385	0.402124505582185	0.338490966715568	0.100082941106131	0.582600796802008	0.00168259969104134
chr1_216507778	0.429721601646978	0.0793294340957034	0.00129669525524375	0.0254043422945746	-0.065365399936604	0.3269	0.126	0.1705	0.123	0.09544	0.214120966082439	0.532246136435036	0.994020795061617	0.837594746046207	0.495391751181141
chr1_2165082	0.319487495189135	-0.000758584693183808	-0.171921889893892	-0.0149727926844287	-0.301086223780045	0.3223	0.1153	0.1692	0.1535	0.09959	0.348050761199371	0.994785584877505	0.316615770897294	0.923213525199566	0.00262776218954408
chr1_2165093	0.195751053458311	0.142584563331608	-0.0445999124894989	-0.0208355491538723	0.0294325988888297	0.1787	0.06929	0.09818	0.08358	0.06454	0.281129744355281	0.0400872768750028	0.651217064569128	0.803812205798328	0.64904753633734
chr1_2165131	NA	NA	NA	NA	NA	NA	NA	NA	NA	NA	NA	NA	NA	NA	NA
chr1_21653733	NA	NA	NA	NA	NA	NA	NA	NA	NA	NA	NA	NA	NA	NA	NA
chr1_216558625	-0.560871011160997	0.222576289840606	0.216065348594314	0.215111087941526	-0.0386719005293772	0.4428	0.1525	0.2037	0.2221	0.144	0.256081728274594	0.149176771049056	0.299053935580381	0.344994698323039	0.79042720722566
chr1_216569454	-0.161937934044716	0.11719951881255	0.202568225949717	-0.0263972356277958	0.0761311957276854	0.3027	0.1053	0.1643	0.1287	0.09867	0.610135340738014	0.268372571691229	0.223923235760842	0.838821640980391	0.44260080288477
chr1_216569479	0.275632655526295	0.0368333068050911	-0.00339566708394668	-0.0718946612412482	-0.0700253792217268	0.2782	0.08614	0.138	0.1071	0.07794	0.341269915747855	0.670101425824857	0.980556795016524	0.504501155246128	0.370402676709041
chr1_216569484	0.676213755099207	0.139248743931867	0.0433202488837086	0.231087673098888	0.137879859011577	0.2989	0.102	0.1772	0.1246	0.1036	0.0308566138930465	0.174443532646494	0.809863488006387	0.0657413540131219	0.185594317528682
chr1_216582964	-0.0564075700101064	-0.116068453183835	0.0654337190931253	-0.00232043954254435	-0.0915436982039756	0.2332	0.0865	0.1269	0.1164	0.07491	0.814041174349086	0.181287131664304	0.609026523497653	0.98420328686204	0.222990159918523
chr1_216594607	1.07811086891944	0.600904898689714	0.402444005132882	-0.0260665010542178	0.0588674178208111	0.6836	0.3031	0.4145	0.3246	0.223	0.24970634867037	0.0588557266172191	0.376923005511714	0.93945479391069	0.796922461531359
chr1_216594694	0.209590664211675	0.0245517968404471	0.157201132244217	-0.035078314995676	0.0806405985864008	0.248	0.08365	0.1427	0.1105	0.08843	0.412945035776006	0.769921517131118	0.27556088365716	0.752376900231938	0.36369757435145
chr1_216594735	0.165958302535891	-0.0859907267985636	0.362423830101756	0.10887958448585	-0.13808723413924	0.4277	0.1563	0.218	0.2363	0.1287	0.725780512098734	0.586852449085275	0.104694281138445	0.654355607203411	0.287321512644852
chr1_21659844	0.249548673324399	-0.038195331317673	0.0268841064576477	-0.0354668620235106	-0.278554776913801	0.2179	0.07332	0.1256	0.09452	0.07471	0.263684430722825	0.603385609925315	0.831833678218224	0.708738119276521	0.000200758189266237
chr1_21659868	-0.150082827156887	-0.0329614280510784	0.123696172634596	-0.00190339581961798	-0.322256099941877	0.2157	0.08009	0.1171	0.0956	0.07382	0.49687490676236	0.681635191271698	0.294149589196682	0.984187915047082	1.33968833214704e-05
chr1_21659900	0.238036711807233	-0.0572801873443646	-0.0747875959898795	0.0661745039421023	-0.301906351318167	0.2163	0.06868	0.09658	0.09071	0.06578	0.28262493375781	0.405382859426651	0.440861600109123	0.467526398851356	4.65650055603284e-06
chr1_21659926	-0.0577435663279949	0.0290253395352419	-0.100104313592834	0.0030487091033966	-0.165859604544614	0.2682	0.08411	0.1415	0.1264	0.103	0.835687728605666	0.730947793144257	0.483719499581861	0.980911571549493	0.109216903935138
chr1_216608202	-0.620698377198237	0.0113883399098963	0.223444505062855	-0.263730810788459	-0.0151753154321383	0.314	0.1286	0.2045	0.1435	0.1395	0.0605498314495321	0.930018966707794	0.28482327696081	0.0689382467947851	0.914217848043476
chr1_216608251	-0.431215554311665	0.14362289418115	-0.0548612377288829	-0.0454855741428351	-0.306141529471563	0.289	0.1063	0.1817	0.1472	0.1013	0.15316919715729	0.179125067590059	0.766537443554417	0.759879380307229	0.00264203148542674
chr1_216608262	0.405566222210128	-0.0778466298989095	0.00048447923492155	-0.061158795854467	-0.203556730977644	0.2953	0.09323	0.1579	0.1219	0.1076	0.189467322617357	0.40577099265944	0.997582592888708	0.618504295610184	0.0599980489988229
chr1_216608290	-0.58007936127328	0.177425202419179	0.102997120918154	-0.118999690447058	-0.11186643544097	0.3295	0.1193	0.1861	0.1561	0.1064	0.0964786033502016	0.139783574156973	0.586591443895504	0.451459138509433	0.295834422847292
chr1_216608296	0.143992651970268	-0.0824086441717576	0.102418897698456	0.0335050433939361	-0.0320619031531055	0.2356	0.08594	0.1404	0.1058	0.09209	0.552532340392015	0.339394970746513	0.47013849073638	0.752833462378939	0.728832545600813
chr1_21662383	0.0794428210465703	0.142315764550046	0.23974283119588	-0.258772923201128	-0.110749076817947	0.3444	0.1098	0.1652	0.1285	0.1062	0.828552428573081	0.197641740413979	0.15234767772074	0.0458141362027248	0.299764964095506
chr1_21663841	0.375009176777552	-0.0622792579884437	0.0541754175127107	0.0264719285073766	-0.0587332287038323	0.1905	0.06452	0.1083	0.08059	0.06165	0.0532975261959845	0.335417383330492	0.61898283951374	0.743359189811809	0.341667304163718
chr1_216650537	-0.23963278564228	0.0442807680318632	0.114417436155045	0.0980786347519313	-0.258606948866074	0.3296	0.1074	0.1897	0.1395	0.1181	0.49245167350477	0.681869856877511	0.553718378340879	0.486304804867991	0.0296747893734606
chr1_216650562	NA	NA	NA	NA	NA	NA	NA	NA	NA	NA	NA	NA	NA	NA	NA
chr1_216651631	-0.106977715113456	0.0761396757665933	0.0206579707770681	0.0407259603736028	-0.230126481275229	0.2344	0.08101	0.1201	0.09349	0.09384	0.657277815509751	0.34886615366547	0.864411380909038	0.664498720237306	0.014626112010395
chr1_216656776	-0.226838300123435	0.0449172993163994	0.228192612027324	0.236282042196923	-0.0335256935878696	0.3375	0.1307	0.1763	0.1719	0.1153	0.526944214747472	0.733314996672531	0.20263906764265	0.175713655945822	0.772711458803996
chr1_216656784	-0.369529962235448	-0.35772044578717	0.0713301270571671	0.22602843968393	-0.119624543442724	0.3859	0.1488	0.2044	0.166	0.1235	0.377016916624009	0.0174412274195893	0.732647790221675	0.179360811688544	0.336449310909185
chr1_216656803	-0.127837165981917	-0.0937642086403331	-0.0141863110933994	-0.0674226799645053	-0.0443768317663576	0.1925	0.0726	0.1146	0.09914	0.07458	0.514614920808677	0.197707713873734	0.902127498267087	0.49858041762203	0.55293617044442
chr1_216656819	-0.179487878347864	-0.164843424855653	0.119163744458224	0.193315091344818	0.0499733545305851	0.2287	0.07956	0.1316	0.1046	0.08289	0.444856554104047	0.0388879489980336	0.369385848704433	0.0660626348726641	0.547964610463147
chr1_216656831	-0.478211483843042	-0.0761784860328456	-0.07749290183845	0.104042118690517	-0.0686213957979969	0.2797	0.09779	0.1504	0.1294	0.09743	0.100695673969314	0.438181855980881	0.610482697323389	0.425291349073403	0.483325489988158
chr1_216656835	-0.676442257552279	-0.134384411553868	-0.0690111037264805	0.199020609001232	-0.0124995068904146	0.3004	0.1051	0.1602	0.1311	0.09778	0.0317295115415734	0.203532240487073	0.670678343983071	0.132329191641288	0.898765966004322
chr1_216656912	-0.292426874480975	-0.030822758744523	0.0708093974177277	0.125383269350749	0.0622108484869737	0.263	0.09233	0.1323	0.1289	0.1007	0.283385040488807	0.739582281729702	0.595755810183032	0.334743910379422	0.538790048499377
chr1_216656922	-0.28425533161901	-0.157365688587649	-0.0360630643207348	0.185209209264363	0.0382015614627207	0.211	0.06504	0.1044	0.09027	0.06894	0.187888472966003	0.0157612049352311	0.731189244673347	0.0410179604557422	0.580394004892878
chr1_216656924	-0.262922694570089	-0.0237659222819803	-0.142768632665869	0.161974531161835	0.0417709538471534	0.1923	0.06676	0.09791	0.09212	0.07273	0.179682079740667	0.72244256996357	0.146736470093196	0.0799764286499058	0.566774658961124
chr1_216656937	-0.183779405333876	-0.0773389460933342	0.0558793215859113	0.173411449694325	-0.016045220713001	0.2148	0.07619	0.1158	0.1077	0.08098	0.40337274594297	0.311476140761703	0.631722419432784	0.109428153621839	0.84344619696732
chr1_216656940	-0.251842021020304	-0.0429094617623432	0.00635980453103363	0.257198328815576	0.0428864321916961	0.1624	0.05701	0.09112	0.08126	0.06414	0.125975855752314	0.452387056020768	0.944587201824626	0.00160684658466848	0.504605386937835
chr1_216657452	-0.223987370011397	-0.104722735606418	0.277639162893948	0.145072029964148	0.0325728890041661	0.3616	0.1355	0.1911	0.1736	0.1267	0.563588869257341	0.443834780680991	0.153847449779338	0.410519484616094	0.798711597603873
chr1_216657464	0.239099208150222	-0.1128663596573	-0.189979586963592	0.234632446330333	0.157702356875362	0.3135	0.1251	0.1944	0.1479	0.1008	0.468925166775461	0.370722152969002	0.337751526973355	0.116652769626028	0.119579972237918
chr1_216657848	-0.113161715016385	-0.0604668220517499	-0.0101173833830078	0.0905901390682779	0.276237053983049	0.2702	0.101	0.157	0.1151	0.09198	0.68677949369616	0.551429109595794	0.949254681293225	0.434317368771584	0.00278522567406769
chr1_216657853	-0.0976885648924674	-0.0217448749024063	-0.102225237499012	0.342228466975092	0.245351037419702	0.349	0.1313	0.2195	0.1651	0.1269	0.793082488244023	0.869590712758629	0.649569083355437	0.0409131096533025	0.055137694474637
chr1_216657861	-0.415514545217387	-0.0419881948411559	-0.0519489003585409	0.244079144107278	0.315775064577368	0.3885	0.1153	0.2202	0.1552	0.1136	0.324367666934301	0.717549303919804	0.817993663740184	0.120275346896416	0.00574985027431341
chr1_216657867	-0.197440387845217	-0.0677709531505695	-0.217520805274048	0.166013835466444	0.238059843315036	0.3547	0.1153	0.1884	0.1434	0.1188	0.602751478252386	0.559315023946477	0.256839247068595	0.251905820972426	0.0466262268322093
chr1_216657878	-0.0322652352577431	0.038188627167992	-0.181969143419563	0.277655868490451	0.331191170170375	0.3407	0.1047	0.1957	0.1336	0.09661	0.929052582272917	0.716800123857214	0.361843626690547	0.0394337760957678	0.000644669549875077
chr1_216657993	-0.580837673611111	-0.0720242553846267	-0.0226517040327533	0.12194859237189	0.194673483597348	0.28	0.1169	0.1503	0.1417	0.087	0.046432156163697	0.540607743308452	0.881555257676974	0.394254484056253	0.0258044670356798
chr1_216657998	-0.194416142454774	-0.0652190399150636	-0.0494336755834237	0.15278201607161	0.114986890020347	0.3388	0.105	0.1829	0.13	0.1281	0.589266112006284	0.536772964243251	0.790456473187242	0.243908451877235	0.373337874988263
chr1_216658003	-0.299214852254527	-0.0818743812832815	0.096265172735761	0.0804106335708266	0.0735103090402695	0.3114	0.1124	0.19	0.145	0.1017	0.361192941389454	0.469186198249441	0.618886169661917	0.583214535451276	0.472099320683895
chr1_216658028	-0.60347393853587	0.0492167039232242	0.118915868327605	-0.15504415094085	0.28571832866809	0.1721	0.06935	0.08776	0.09311	0.0653	0.000551904400436287	0.47895950150065	0.177085259633834	0.0973299696720463	1.26465238549089e-05
chr1_216658072	-0.338322470519159	0.0844369233170312	0.104812793656381	-0.148671008493085	0.172154746901866	0.2396	0.08194	0.1161	0.09603	0.0819	0.170406041589628	0.304416991684824	0.36989221406727	0.123312511680898	0.0361754407094509
chr1_216660044	0.375978079380781	0.201260228081632	-0.223991250325111	-0.0183510067072474	-0.144682367456029	0.2819	0.09614	0.1594	0.1146	0.0904	0.200672626244066	0.0371864826672622	0.165366182199723	0.873609027681233	0.110954938111408
chr1_216662272	0.0962820196942593	0.0119493490743036	0.0272577233374872	0.0769940336106446	0.0924088433955707	0.1108	0.04024	0.05673	0.04889	0.03734	0.387796233653243	0.766686779194115	0.631435145359891	0.115728329892606	0.0133958248665685
chr1_216662274	0.0518448884184151	-0.0250473086452255	0.0061884365653412	0.0652170664684431	0.0934089444716369	0.1406	0.04346	0.06536	0.05497	0.04615	0.715053609926893	0.5647600929267	0.924727974359127	0.236168464867274	0.0431895179438309
chr1_216662277	0.0459688595146263	-0.00915099484445216	0.165305861123033	0.077991175095841	0.141573713081339	0.1233	0.04556	0.06054	0.04951	0.04397	0.711400066541203	0.840974344296853	0.00642013414657772	0.115642610445464	0.00129689623680673
chr1_216662311	0.0337653867090375	0.0113810043445878	0.102127223878412	0.0280371847245016	-0.0177453617075373	0.1339	0.04296	0.07185	0.06183	0.04464	0.802666333374302	0.791258774109654	0.156272167452531	0.650845150048516	0.691275086398684
chr1_216662343	-0.0886821416178071	-0.0221002880115542	0.00900489968445926	0.0253360148987538	-0.0531192686575626	0.1047	0.03702	0.05363	0.04702	0.03863	0.39958840308852	0.550792387546329	0.866845855756118	0.590412143981736	0.169425613709284
chr1_216662354	-0.143518562325454	-0.0469554572928897	0.131500104936475	-0.0853805595499382	0.0230302717477763	0.2304	0.07797	0.117	0.095	0.07521	0.544414056238296	0.548245472577538	0.264330861438383	0.370959261841822	0.760102939984837
chr1_216664164	0.0287552176270496	-0.0096658113746276	0.0205177666431056	0.0169965726388238	-0.0369848578586832	0.09421	0.03186	0.04825	0.03954	0.0307	0.761229103989548	0.761714668246179	0.671023736803623	0.667543732276296	0.228531357889895
chr1_216664178	-0.00154389542122677	0.036150736152634	0.00831279119565408	0.0134413901278073	-0.0251808105853112	0.06683	0.02395	0.03252	0.02911	0.02072	0.981610241859139	0.131300739826507	0.798347999535633	0.644404714061035	0.224354960404835
chr1_216664182	-0.0934496129214694	0.022439578010744	0.0541829663120507	-0.0163621231617348	0.009805458271389	0.05756	0.02066	0.02816	0.02722	0.01878	0.105055208734519	0.277521213167318	0.0544363636703394	0.54791730018004	0.601649235982556
chr1_216664192	-0.0195195631192289	0.00528085457064261	0.0130701520694009	0.00152188392540271	-0.0199966382520059	0.05524	0.01874	0.02787	0.0241	0.01822	0.72422363319967	0.778137986638722	0.639222371221137	0.949662691373477	0.272497970598849
chr1_216664204	-0.0560133995708019	0.0114150580407555	-0.0245621797096833	0.00693767905450543	-0.0235091886345545	0.05876	0.02105	0.03005	0.02597	0.01977	0.341294699566853	0.587706300596132	0.413923914267368	0.789429162973647	0.23447820659828
chr1_216664227	0.00697729620198636	0.00832826171456377	0.0171365320168588	-0.0101769485854066	-0.0391267816370639	0.05901	0.01979	0.03106	0.02613	0.02071	0.906041373767136	0.673938081559101	0.581320224151328	0.697024098292919	0.0589099477387551
chr1_216664255	0.0181245893898333	0.00465637114112189	0.0726895548028438	-0.00398403668776163	-0.0500766969528809	0.0496	0.01716	0.02611	0.02261	0.01826	0.715137277422855	0.786152350612824	0.00538547170736547	0.860166833525529	0.00610721678073245
chr1_216664275	-0.092349998839306	-0.0515259078565539	0.0258621711309445	0.0207671056863096	-0.0746018054592497	0.09249	0.03294	0.04903	0.04227	0.03508	0.320122387120893	0.117961749007537	0.59830326286078	0.623527271229917	0.0335607216038729
chr1_216664293	-0.0799278527680941	-0.0393662372354886	0.0711016412197601	0.0388127023394138	-0.0526961753085428	0.09344	0.03034	0.04768	0.04328	0.03265	0.394408466164086	0.194663685993552	0.136347946596718	0.370284180689053	0.106720354442516
chr1_216664314	-0.113267879870837	0.0047521041043338	0.0832092352383544	0.0408322441595298	0.00591145410776287	0.1058	0.03584	0.05362	0.04753	0.03551	0.287067780620787	0.894583282423746	0.121237644714658	0.390830242571761	0.867867395209362
chr1_216664318	-0.187217132832508	-0.0176359996328253	0.0564159527482209	0.0037651361813683	-0.0144558667144926	0.09002	0.03012	0.04909	0.04037	0.03313	0.0383322244995252	0.558373647423146	0.251030669887442	0.92575288354416	0.662765530977494
chr1_216664338	-0.0599401887126579	0.0836845071954639	-0.0106637662842699	0.0290720066071585	0.0150995330416262	0.2211	0.07609	0.112	0.09849	0.06786	0.791479038231841	0.272807045844758	0.924622109677365	0.768954979501944	0.824316104194069
chr1_216664359	-0.0134988327527784	0.0595666828806657	0.0274284667956208	0.0309986404047481	0.0241343757415234	0.1302	0.04232	0.06572	0.05641	0.04288	0.918125561961578	0.159644167374813	0.677079909272973	0.583246463712974	0.573899665360375
chr1_216664371	-0.0806269881847796	0.0886328069157056	-0.0215130969724103	-0.0807278376607025	0.000951207507997265	0.1112	0.04014	0.06215	0.05074	0.03981	0.471176555339399	0.0273621425866625	0.729734434952642	0.112069328191907	0.98095252198211
chr1_216664422	-0.0119703283424097	0.0331218255905389	0.0137102059932823	0.0060617906658311	0.00538387846852087	0.07665	0.02567	0.03839	0.03347	0.02684	0.87626222255911	0.19709650061201	0.721191860124531	0.856359968792658	0.841074439855855
chr1_216664431	-0.164316656257765	0.0514180131365816	0.0668677293864466	-0.043387013247095	0.071851011539198	0.07469	0.02719	0.03823	0.03625	0.02914	0.0282471282772233	0.0587092656976967	0.0804966136019007	0.231658912701224	0.0137139287565359
chr1_216664436	-0.0146947254346431	0.0175827135696245	-0.0299540026215527	-0.0109549082289669	-0.0393927420220545	0.08442	0.02689	0.04246	0.03689	0.02883	0.86230126338924	0.513344341649378	0.480917394974016	0.766650259593398	0.171997895659087
chr1_216664441	0.0064782109370615	0.0234923303748084	-0.00554856534306921	0.0167797757862952	0.0622695750610395	0.0716	0.02291	0.03929	0.03433	0.02521	0.928092057769537	0.305292871836411	0.887781654141354	0.625202327008937	0.0135396711115665
chr1_216664443	0.0778771182283311	0.000798431895377666	-0.0650969238783586	-0.00307175377933269	-0.00930831416951232	0.0986	0.03595	0.05638	0.04689	0.03782	0.431879165454361	0.982292283307924	0.249003293719459	0.947825486423022	0.805724505512246
chr1_216664446	-0.0244045215030292	0.0394812460864841	0.102912371222212	-0.0769869736005022	0.0349847699015371	0.1452	0.05064	0.07056	0.06517	0.04623	0.867925579447304	0.436188773038687	0.145704317624367	0.238472221065582	0.449681814166987
chr1_216664454	-0.00499137431951585	-0.0252632085579172	-0.0925286371540243	-0.046678187443208	0.0992101751226138	0.1411	0.05002	0.07267	0.06516	0.05121	0.972063141035132	0.613959298704777	0.204118477728576	0.474707783423281	0.0530174940857365
chr1_216669239	-0.185922522032515	0.0660661750888075	-0.117968326492448	0.0183452747348026	0.0165321787368848	0.1739	0.06227	0.0906	0.05965	0.05618	0.292412210987819	0.289643421537119	0.19472627788498	0.758842628498318	0.768905501578164
chr1_216669273	0.172410208034428	0.100005857411241	-0.154225467743956	-0.204506226807203	-0.0954787526462246	0.2002	0.07388	0.1146	0.0768	0.06543	0.398806267246963	0.177039623627764	0.181253438423963	0.00793138533472748	0.145358497007054
chr1_216669280	0.0417320558926327	0.0243104294516969	-0.0250673688338939	0.0423855961318741	-0.00682765441965513	0.1683	0.06099	0.09731	0.07132	0.05085	0.806901429022968	0.690737118961814	0.797656919273722	0.553322847416912	0.893326042208117
chr1_216669284	0.326508570141738	-0.0869580749959838	0.0232232233845442	0.121211804772958	-0.0587352696813605	0.1811	0.06417	0.09582	0.06498	0.04799	0.0762110048721878	0.176270585148578	0.809363052289261	0.0626836721481306	0.22152001469904
chr1_216677319	0.154801224170934	-0.0651515803662534	-0.0313645016774553	-0.0818465513472782	-0.0276501242986776	0.1369	0.04494	0.07459	0.0612	0.05036	0.262664736189581	0.147538424491929	0.674981788659743	0.181923776853705	0.583449776255194
chr1_216677354	0.0539770379242216	-0.0204750676273437	0.0933720041841979	0.0728854984333968	0.011784584984197	0.09596	0.03499	0.05091	0.04907	0.03518	0.575548073837603	0.558674940036711	0.0669988325373446	0.137928895172108	0.737796841952046
chr1_216686624	0.0825599802965402	-0.00270415209693936	-0.132924731717825	-0.0758596234287049	-0.0336471002231579	0.1835	0.06974	0.09983	0.08589	0.06612	0.658287753557985	0.969145235264273	0.185217810925512	0.37888394764371	0.611617651424062
chr1_216686691	0.186563913542523	-0.00753083057226685	0.011256456828165	0.000256217919312046	-0.0340311420478691	0.1026	0.03613	0.05691	0.04496	0.03477	0.0704874140802625	0.83499398219669	0.843457061799513	0.995457640248832	0.32799602698844
chr1_216686728	0.0836502361878115	0.00433388403690323	-0.00873240039496882	-0.0154506545798101	-0.0841152116033136	0.05788	0.02085	0.03281	0.02626	0.02046	0.14907323344932	0.835373451225774	0.790233600570504	0.556418647368147	3.95072979718636e-05
chr1_216689096	-0.155772877289774	0.0131431545121358	0.176118090788598	-0.0334244936316324	-0.088616551241672	0.2908	0.0968	0.1654	0.1288	0.1017	0.608286743450588	0.892502162261124	0.293656018581104	0.796912149247442	0.3860326107726
chr1_216689108	0.127119905803834	0.0156608026772264	-0.0396312838968952	0.0556104824995447	0.0517978959729014	0.2212	0.07183	0.1102	0.09198	0.06777	0.575174351948639	0.827847736188795	0.72076230792253	0.547154007608074	0.445724792013737
chr1_216689270	-0.205526125680884	-0.0651585279560343	0.222320206283781	0.0897255079838693	-0.161213545827235	0.2429	0.08747	0.1394	0.111	0.08311	0.411763547082845	0.45804546212561	0.114275343939251	0.421776678349351	0.0532300051063066
chr1_216692482	0.136008375585548	0.0541332555576828	-0.156760068288503	-0.00800931475215459	-0.144202791206257	0.227	0.07963	0.1227	0.1056	0.08745	0.559546842961718	0.49799295604387	0.204821354643469	0.939879189308929	0.10045396117918
chr1_216692550	0.199359782560925	0.130457837000532	0.135860057668168	-0.28632071980638	-0.0228665412168272	0.2608	0.08109	0.1318	0.09748	0.09271	0.460537495483933	0.108823231632846	0.306869753665665	0.00346413074979857	0.806004560945332
chr1_216699276	0.0830668716990441	0.0858109734509708	-0.36332551364445	-0.1084458081412	-0.0459858500067339	0.2556	0.08575	0.1309	0.1114	0.07459	0.753374823462475	0.318752313648901	0.00592843476223681	0.333333149989587	0.538688451231452
chr1_216699304	0.0883422643175871	0.124702491508959	0.170127514389978	0.0791392323971434	0.143913924818294	0.2275	0.08022	0.1334	0.09859	0.07969	0.705330152035565	0.121262445438969	0.206258650827619	0.424406478720324	0.0718324378442423
chr1_216699310	-0.0800172681082237	0.0757217731803607	0.0872314691232917	0.0345829874188959	-0.0655401720140545	0.2974	0.1029	0.1541	0.1206	0.09245	0.797269820032241	0.464186245636806	0.575950877594821	0.775900975687528	0.480256853168065
chr1_21670514	0.191163360219191	-0.0249869385097422	0.292941793334688	0.00649127254887005	-0.30487003096702	0.1867	0.06542	0.1019	0.08443	0.06195	0.3144621306903	0.703108065603226	0.00423864869051438	0.938934627060022	9.02556490656181e-07
chr1_21670546	-0.807301899785627	0.068369087086399	0.317252706189972	-0.113025665598987	-0.0636757031049982	0.2538	0.08371	0.1262	0.1083	0.08552	0.00209301060725964	0.415718985544133	0.0126387533299237	0.299504496802205	0.4581823872107
chr1_216707478	0.848688231225047	-0.204007313600372	-0.29723651401146	0.169254650621508	-0.280877197486105	0.5217	0.1716	0.2729	0.2235	0.1664	0.165183188982836	0.241510682998225	0.29471470236426	0.460432415506457	0.0960263493839345
chr1_216716949	0.0107398679416018	-0.0616417422075871	0.487907530211518	-0.22184324534932	0.176301879189137	0.5832	0.2078	0.3379	0.2516	0.217	0.988064598431186	0.771690385404926	0.174143124881087	0.393456474461025	0.427724427089301
chr1_216720112	0.207635447523601	-0.0205491166792823	0.0410653913957652	-0.219154022141336	0.0757338098887375	0.4096	0.1411	0.2291	0.1881	0.1157	0.643760263998837	0.885359833816068	0.861488923976837	0.252500859052291	0.51557946920568
chr1_216720144	0.233353592326879	0.109016849900908	-0.042591410123843	0.00815164970223291	-0.164984733527482	0.259	0.08109	0.1541	0.1013	0.08474	0.384171828547929	0.180256435604636	0.784786539301622	0.936192370274336	0.0523858577681
chr1_2167263	-0.348383714146634	-0.0188032392861488	-0.0332731822149012	-0.0248066824965133	-0.0406374856108279	0.2651	0.08728	0.1301	0.1165	0.0796	0.205105164034518	0.830068520790925	0.799822238654674	0.832510418724694	0.610821455003146
chr1_2167272	-0.334086761451916	0.0607522278474808	-0.128342508753188	0.0698697192849429	-0.154344124701685	0.2821	0.0962	0.1351	0.1172	0.09332	0.255879085826941	0.529616810986023	0.346565436965909	0.553817447640968	0.099618514951399
chr1_2167281	-0.0317182491835381	0.00112599713638642	-0.0546216565133422	-0.118104786931488	-0.171770335019848	0.2341	0.07883	0.1219	0.101	0.07516	0.895201619550685	0.988638974226656	0.656504674637536	0.244677491230769	0.022671146390664
chr1_2167290	0.0742173170705392	0.0553151343611673	-0.0531194837191365	0.00630918661394943	-0.0755632446965596	0.2256	0.07899	0.1131	0.09928	0.07214	0.748592032070493	0.485119581028332	0.640746933240234	0.949579009555368	0.296150699778433
chr1_2167296	0.128171607986343	0.0253147943803958	-0.141918846160617	-0.0322950380445491	-0.0525758346502774	0.1738	0.06734	0.0964	0.07968	0.06257	0.467690072656215	0.707607102545953	0.14283070193243	0.686197622801071	0.401679327265608
chr1_2167302	0.0888010670816948	0.0426452766383601	-0.00848691826418758	-0.0188111404457563	0.0122917730710932	0.2036	0.06938	0.1012	0.08662	0.0649	0.669365541205007	0.539756507010426	0.933507817917358	0.828713134645303	0.850095724561597
chr1_2167366	-0.132327137944568	0.112064589800709	0.0329609878294394	0.193587368332128	-0.0197706456940446	0.2337	0.0826	0.1208	0.1087	0.08129	0.581944247970203	0.176350372871285	0.786500480174	0.0766638902728208	0.80846529178356
chr1_2167370	-0.388673238556533	0.116676944334682	0.157322900092981	-0.0300618218942916	-0.0489688729485902	0.2345	0.07617	0.1241	0.1002	0.07942	0.107127663721094	0.126674882506763	0.208423961524107	0.765315253014116	0.53879678896974
chr1_2167393	-0.508320909252012	0.0468312202821033	0.262048381983635	0.14024194040382	0.0619221165296059	0.2502	0.0802	0.1196	0.09782	0.07433	0.0491786293415047	0.56053336218094	0.0296066654677657	0.153638195553619	0.406105950783064
chr1_2167412	-0.389627357769767	0.0466399539860184	-0.070938106542624	-0.041357771907567	-0.0673401512761898	0.2509	0.08411	0.1198	0.1086	0.07414	0.132775690891038	0.580574000773523	0.556617382746532	0.705004053419011	0.365050228130234
chr1_216741333	0.0659442782410308	-0.136083985491683	-0.193245112479984	0.0998146623201918	-0.133783367735425	0.303	0.08925	0.1567	0.1303	0.09405	0.835692136372218	0.128846677516865	0.223230738410789	0.447549595886303	0.156727040800718
chr1_216742044	0.399786716400831	0.0802406551566214	0.10831918497243	0.0714179529945109	-0.137694851544674	0.2505	0.07899	0.1555	0.1188	0.08917	0.122329215345998	0.311223059007135	0.491381595295794	0.550571530350272	0.124040736479584
chr1_216742132	-0.115786765277173	0.0965575428738726	0.163466059492997	-0.131273153289652	0.00525061165375078	0.3926	0.1109	0.1477	0.1427	0.1092	0.786203818175558	0.386873337136316	0.27368960727964	0.362553886715589	0.961879636471155
chr1_216742134	-0.268313454779285	0.105218190962599	0.219883857490525	0.0257061253644345	0.144929615996302	0.3277	0.1076	0.1677	0.151	0.1347	0.4391873058696	0.330957522039703	0.19614766757751	0.866357313839649	0.286361261767158
chr1_216742143	0.0642075864655793	-0.0257007232353381	0.156539203707578	-0.160061316325459	-0.007338822064215	0.2673	0.07908	0.1169	0.1049	0.08643	0.816951557154762	0.745954160308773	0.183549494954092	0.129158599265045	0.932585087031046
chr1_216742161	-0.223366298889919	0.038063551563517	0.040859999669272	-0.0838640715932354	-0.00392399013965346	0.1816	0.06555	0.09122	0.08557	0.05971	0.226455859444079	0.562298539049476	0.655553497792879	0.328831990768005	0.947696118122837
chr1_216742167	-0.338998812647404	-0.00148783051453719	0.156069429052293	-0.0245090072673603	0.0101837500143861	0.2336	0.07704	0.1179	0.1028	0.07912	0.15823191774626	0.9846376459622	0.188674094275749	0.812539370114681	0.897904274115929
chr1_216742199	0.0296503973548927	0.0134763139237095	0.0421737639617859	-0.056971639517044	-0.0441830225727529	0.1643	0.05191	0.07757	0.07396	0.05487	0.858713125215746	0.795435262383765	0.587785198216002	0.442372115511489	0.421386648118885
chr1_216742221	-0.433626369475132	-0.0625459499941568	-0.0936506852142249	-0.0807595526727934	0.0606978155543595	0.2264	0.06994	0.1151	0.08899	0.07349	0.0621003387120055	0.37234459585451	0.418953183641651	0.366041995018512	0.410110249259971
chr1_216742227	-0.259741680491165	-0.111462038422931	-0.0916153750273321	-0.069613754736825	0.0576666992276488	0.2005	0.07101	0.09941	0.08838	0.07051	0.204382744058167	0.117417853486893	0.359128969050693	0.432698771905356	0.414605503769866
chr1_216745782	0.442116376200144	-0.0819324584505504	0.201882498018388	-0.0304169429513696	-0.282847816064052	0.2449	0.06921	0.1174	0.1068	0.06642	0.0800632299433144	0.237608556936158	0.0876881608550292	0.777043524232923	2.14659997069822e-05
chr1_2167471	-0.104595134271598	-0.0768815788443241	0.0814914468226033	-0.0223130728812648	-0.178627931499976	0.1828	0.07045	0.1004	0.09058	0.05929	0.573746642434846	0.276338569856239	0.419340140718166	0.806206424969115	0.00263420532091774
chr1_2167528	0.0720826909711697	-0.00300528708269726	0.0322240930102916	0.0174915483691583	-0.150830262645553	0.1505	0.05559	0.08151	0.06828	0.05341	0.635856881206096	0.956952650169879	0.693563574978183	0.798278283152336	0.00480270745919453
chr1_21675420	0.298958006034066	-0.0298585647163765	0.239372551089494	0.0215614178351681	-0.071801093956791	0.2332	0.09124	0.1336	0.1036	0.0884	0.212531218492017	0.744509082680266	0.0757908493327746	0.836008375214652	0.41848653804513
chr1_21675479	0.0138398402695127	0.049067905149673	0.0559876323603495	-0.0119926572361187	-0.0371477673138002	0.1975	0.06664	0.1092	0.08302	0.06307	0.945232507570543	0.462536632618292	0.610302879891839	0.885534928837002	0.556653090150731
chr1_21675536	0.216278306292452	-0.06230206138315	-0.0730363798222665	-0.0789770773826817	-0.189220304665062	0.2253	0.06963	0.1168	0.09462	0.06974	0.34964611063273	0.372078272878216	0.534578898134473	0.406012295830356	0.00679722681437978
chr1_216758497	0.466277733580836	-0.167596731722219	-0.182664216552305	-0.0867719920456016	-0.192067047287999	0.676	0.2304	0.3719	0.3459	0.2735	0.611253324041295	0.479040918001583	0.648436725730136	0.813918889499186	0.499370539265146
chr1_216758541	-0.304602155315945	0.0940287032332851	-0.207654870919466	-0.278565528355886	0.0677097751217209	0.3865	0.1308	0.2065	0.1691	0.132	0.467311800442946	0.476032734188966	0.32515550988751	0.104457267594604	0.611127727965443
chr1_216758551	-0.446590788637965	-0.0569992239234705	-0.206911667426788	0.00540968261235163	0.166332315342985	0.3174	0.1304	0.1774	0.1371	0.1258	0.182114289823735	0.664739941274468	0.251027660511709	0.968822348956168	0.189623929015212
chr1_216762	0.00156993965736837	0.0383986254256174	0.0688576169387462	0.0490153324511115	0.0143075827783847	0.1595	0.05068	0.07599	0.08147	0.06344	0.992247179384356	0.449232866352035	0.366249728320037	0.548748436405587	0.821920875647317
chr1_216762757	-0.055393947816457	0.0553955254052598	-0.149419925397276	-0.245071921439826	0.0774271321708734	0.2745	0.09362	0.1445	0.1289	0.1021	0.84613849835818	0.555789275239646	0.306215473474383	0.0593765105295941	0.450619249845759
chr1_2167659	0.506874056818208	0.0859380914198213	-0.109463528724407	-0.065724059448049	-0.0851476514627537	0.2932	0.09697	0.1373	0.1064	0.08855	0.0983739669234391	0.377745849524828	0.429698543434472	0.539082609596928	0.338163740164316
chr1_216774997	0.367791243640596	0.130680221639871	0.191800024923887	0.0774867585206091	-0.196603779873104	0.1901	0.06062	0.1071	0.08849	0.06394	0.0575060071932739	0.0314160035768196	0.0749860936625379	0.383088153665416	0.0021511844301878
chr1_216775045	-0.0833600447381929	-0.0594949111348581	0.11084248693506	0.117110055124801	-0.142476674968834	0.2052	0.06416	0.09698	0.09287	0.06362	0.69092998927733	0.354768695930299	0.255306655517266	0.209275241933719	0.0254200884917886
chr1_216779	-0.266748455920338	0.0598690067175266	-0.0520474367850902	0.0132476367794855	-0.0975531029569085	0.1416	0.04642	0.07301	0.06596	0.04992	0.0622044852896035	0.197629690361741	0.477097620522655	0.841162981799302	0.0509676179635898
chr1_216780132	0.900820825881439	0.0643442408633671	-0.12488285802753	-0.216801355651261	-0.161951177489196	0.2564	0.09112	0.167	0.1234	0.08431	0.000684049896665151	0.481924420096633	0.460939877555819	0.0812513414564109	0.0556122417471628
chr1_216780136	0.173005924405566	-0.086860756209014	0.00359425951813736	-0.21716317232821	-0.279649765177161	0.3126	0.1146	0.1911	0.1481	0.1078	0.599092467627498	0.451477742443716	0.985270579312191	0.147014498173045	0.0099076318442739
chr1_21678087	-0.402531496757255	-0.0290479938540719	0.0230518728665127	-0.0506790165209589	-0.251284226400336	0.2075	0.07375	0.1086	0.09517	0.07422	0.0577371015998215	0.694468314223043	0.832880565751657	0.596047194293574	0.000734599513153911
chr1_216785768	0.7752079002079	0.0165739650461041	0.0975319398419711	0.393987894893999	0.0494514430053987	0.48	0.1655	0.2235	0.2027	0.1249	0.156540518663247	0.921325822428419	0.670584680132981	0.056994884395155	0.694446592856576
chr1_216788	-0.0619949244707342	-0.00054969110902439	0.132584050990123	0.0243149550482336	-0.00778574589702514	0.2038	0.06456	0.116	0.07983	0.07581	0.765847692366479	0.993220727876307	0.256270569533817	0.761423434434341	0.918435030210693
chr1_216788704	-0.0750227273043455	0.0706169267421293	0.0620211119740557	-0.0879621843446933	-0.147100633826197	0.4653	0.1541	0.1922	0.1807	0.1195	0.886513053087438	0.650707037249892	0.751490846126218	0.632100549150828	0.221652125414888
chr1_216788721	-0.130030794926287	0.072414195429746	0.285835476986809	0.156421630886888	-0.224694012110784	0.3456	0.1105	0.1947	0.1479	0.1247	0.724041264732124	0.514840642079242	0.149871180670758	0.295567413366388	0.0738063379571839
chr1_21679182	0.0870799306920277	0.0715055043301671	0.0114703111151468	0.00295205232136656	-0.313542333048588	0.2638	0.08408	0.1417	0.1042	0.08266	0.750177475454526	0.39675290779804	0.936133017449278	0.977521448023811	0.000156717672257778
chr1_216791997	0.199651842709213	0.0211553754433902	0.000576767899061033	0.227181591647583	-0.0758266793045097	0.2965	0.0857	0.136	0.1066	0.09091	0.520170333540722	0.805724284128874	0.996647668226647	0.0340891130267682	0.406181959112133
chr1_216794261	0.104202475742612	0.0411304660000832	-0.034717041657867	0.0542364943727577	-0.239260232886389	0.2821	0.1092	0.1562	0.1307	0.09502	0.723054931591124	0.708106623532238	0.826235619900231	0.680772120228629	0.01218966285215
chr1_216794395	0.245876202600691	-0.0308117945157269	0.213266754390729	0.195085480513708	0.0534579120298483	0.2151	0.07467	0.1139	0.09295	0.07832	0.264284572035282	0.680715050531064	0.0628546509822185	0.0366415687295909	0.496212621797181
chr1_216798640	-0.419690253676085	0.0490674629109209	-0.386403669468034	0.0195840277268031	-0.258327887474541	0.4571	0.144	0.2716	0.2076	0.1502	0.414143203037073	0.735969976965565	0.170932023056235	0.926475432066538	0.0890591646501924
chr1_216798645	-0.365799119012199	-0.00786353858973035	-0.00480975203297893	0.0803787879264583	-0.0918214630021169	0.3573	0.1153	0.1981	0.1749	0.1283	0.338967892276319	0.945987964550376	0.981013543397001	0.650918722794893	0.477851103899684
chr1_216798656	-0.216485472981383	-0.000301868459880493	-0.0130882247704084	-0.0754413425745115	-0.112642880271763	0.2631	0.09748	0.1458	0.1434	0.09622	0.427290628194448	0.997540944577064	0.929233634559139	0.60260851187903	0.2439183475672
chr1_216798670	-0.050933023965309	0.148923167211781	-0.0440726818533671	0.0134772958220383	-0.131060885117313	0.3029	0.1044	0.1784	0.151	0.1019	0.872682622825946	0.155994654991519	0.80794256454023	0.929693705568332	0.200729269742268
chr1_216798701	0.163645223806844	0.0178345547265783	0.323084751309485	0.0648291776496867	0.0624122682669267	0.3662	0.1171	0.1926	0.1808	0.1209	0.677532699187885	0.879775274339272	0.0997464975176936	0.724343942492884	0.608340445628667
chr1_2168255	0.0908910878977878	-0.0812166499470318	-0.121815599592367	0.0791863046798756	-0.252450117050029	0.1923	0.07076	0.1078	0.09173	0.07037	0.642768785721412	0.252250901188386	0.261255003334873	0.390001516444378	0.000345473483617353
chr1_2168278	0.0613805039451382	-0.097987039238089	0.0428599537738425	-0.0270059352652369	-0.201833416189859	0.1339	0.04369	0.06999	0.05641	0.04634	0.649629076291322	0.0250495320773176	0.541285110528277	0.632663410495489	1.35634795460637e-05
chr1_216831406	0.205976745479443	-0.0264411840563503	-0.23335543727892	0.066103490867493	0.0137969593939839	0.3659	0.1277	0.1959	0.1533	0.1254	0.60035169193491	0.837289438915993	0.24275999897993	0.670030239243376	0.913079470518016
chr1_216831426	0.138795810683142	0.0421424171845292	0.0626597266794905	-0.078815360352448	0.0566724035878633	0.3276	0.1124	0.1773	0.1321	0.0913	0.688939403914325	0.709478475151821	0.727981665994452	0.554248821585194	0.536486482467472
chr1_216831447	0.109374493052902	-0.0471149383076636	0.00827250169229659	0.118939878054187	-0.0902766287882192	0.2196	0.07912	0.1256	0.1021	0.07417	0.627034771091818	0.552766104617104	0.947901472775782	0.246518411038375	0.224821912828147
chr1_21684724	-0.149030877366869	0.0249084448295389	0.00997266411775203	-0.0622201932436932	0.130819375634148	0.1495	0.05242	0.08536	0.06946	0.04941	0.32430045231526	0.63513103696728	0.90733217791275	0.371532408401085	0.00818369299237287
chr1_21684736	0.120117451210876	0.0371990852978473	0.060452303669334	0.0147040508454829	0.116742568095978	0.1389	0.05658	0.07634	0.066	0.05417	0.391780059307941	0.511562437103436	0.42977801100973	0.824078105668752	0.0314012537635764
chr1_216852957	0.202911557068265	-0.0572140767239128	0.0552048196403256	-0.264777363478947	0.0549504750265376	0.2738	0.09479	0.1465	0.1146	0.09253	0.475985378339596	0.547926638808885	0.709327804371735	0.0217201580353072	0.554306811657431
chr1_216852961	-0.0945401935302065	0.00978124222021658	0.106095451992694	0.153048056982577	-0.035778894650649	0.1973	0.07167	0.1105	0.09727	0.07641	0.638533072109348	0.891722353840434	0.339952019850732	0.117354663742037	0.640585794833727
chr1_216853020	-0.48352380885318	-0.013573858756443	0.237054775618701	0.026973039032764	0.0512760395073498	0.2035	0.0786	0.1078	0.09295	0.06927	0.0200015049580462	0.863310859326747	0.0288002960130622	0.772633107607233	0.460237178818743
chr1_216853708	0.131089534911987	0.00981307125410048	-0.0145362654907564	-0.0131912255106027	0.0339991374584456	0.1608	0.05627	0.0932	0.07847	0.06163	0.421036225066104	0.86177407576313	0.876592977529624	0.866908217562685	0.581896457497218
chr1_216853711	-0.145136554629134	-0.0358638744702393	-0.0712887400383213	-0.00890527775557103	0.0512766579600606	0.1398	0.04836	0.07192	0.06294	0.0497	0.303960329113326	0.458854533585616	0.322831535381463	0.887705753658648	0.302799521864078
chr1_216853725	-0.0548018762269746	-0.0511755957407037	-0.122793107772023	-0.0222817228368355	-0.014521074920268	0.1392	0.04954	0.07513	0.06416	0.04626	0.69664098225391	0.302190531357216	0.103146054687963	0.728915758207451	0.753851244706135
chr1_216853732	-0.19885310502903	-0.0888113608420005	-0.130877586459601	-0.0144928058626161	0.029602276519996	0.1392	0.05104	0.07708	0.06583	0.05272	0.157175675199047	0.0822519559872447	0.0904757826894993	0.826122340740682	0.574989061462039
chr1_216853777	-0.243777264562484	-0.0319648486370462	-0.213558731957027	-0.0168234858616219	0.0160217842013513	0.134	0.04839	0.07041	0.06143	0.04454	0.0714155053183984	0.509386422505237	0.002481844815721	0.784586405621851	0.719325965355358
chr1_216861258	-0.0274575894863705	-0.0257055816247465	-0.00399026004914816	0.0526034039952285	-0.0144191394563317	0.1715	0.05051	0.07469	0.0734	0.0521	0.874669164049848	0.611263281663341	0.957512748787652	0.474773129473736	0.782253881035378
chr1_216862613	0.21800928219193	0.0113218477228255	0.0387340410075731	-0.159943676024969	-0.354493494200084	0.2206	0.07391	0.1152	0.08818	0.07499	0.335091189436394	0.878583382373989	0.738383737355236	0.0707987745368388	2.43020266810223e-06
chr1_216871150	0.724383258525762	-0.124869092324417	-0.323810627101708	-0.169082379100685	0.240861528676598	0.4503	0.1542	0.2292	0.1988	0.1361	0.150904681732786	0.423652128889143	0.169076564195609	0.404540938929452	0.0795553064890223
chr1_216871162	-0.37866182212764	-0.0756759565859817	0.328933646998676	-0.125929357892762	-0.0297730642925205	0.3289	0.1082	0.1781	0.1551	0.1149	0.276928550543039	0.486866074271217	0.0691594572856499	0.422496053202656	0.796865843344542
chr1_216871205	0.315587298926379	-0.258916357451485	-0.206124018273831	-0.0766811632915408	0.201622988491666	0.4689	0.1681	0.2238	0.204	0.143	0.552203653042043	0.128930192484447	0.369368286561437	0.712885564673018	0.162877029349666
chr1_216879993	NA	NA	NA	NA	NA	NA	NA	NA	NA	NA	NA	NA	NA	NA	NA
chr1_216880007	NA	NA	NA	NA	NA	NA	NA	NA	NA	NA	NA	NA	NA	NA	NA
chr1_216880027	NA	NA	NA	NA	NA	NA	NA	NA	NA	NA	NA	NA	NA	NA	NA
chr1_216880037	NA	NA	NA	NA	NA	NA	NA	NA	NA	NA	NA	NA	NA	NA	NA
chr1_216880039	NA	NA	NA	NA	NA	NA	NA	NA	NA	NA	NA	NA	NA	NA	NA
chr1_216880042	NA	NA	NA	NA	NA	NA	NA	NA	NA	NA	NA	NA	NA	NA	NA
chr1_216880095	NA	NA	NA	NA	NA	NA	NA	NA	NA	NA	NA	NA	NA	NA	NA
chr1_216880102	NA	NA	NA	NA	NA	NA	NA	NA	NA	NA	NA	NA	NA	NA	NA
chr1_216880111	NA	NA	NA	NA	NA	NA	NA	NA	NA	NA	NA	NA	NA	NA	NA
chr1_216897044	0.285289936572155	-0.0952617943881825	0.00350405437361512	0.116119412681456	-0.182436800792394	0.2693	0.09288	0.1424	0.1351	0.09472	0.307615268350206	0.307154841409415	0.980568360070541	0.394421072746197	0.0551865600079919
chr1_2169324	0.00293624265976038	-0.00942821603576972	0.0146568546165836	0.0450740413813586	0.00377809036667812	0.1111	0.03744	0.05654	0.0503	0.04015	0.979045802063176	0.801315123708108	0.795777868403604	0.370803193362078	0.925090480616923
chr1_2169338	0.233680919894953	-0.0102667154704586	-0.00749286386100217	0.0603815602054494	-0.106924681431871	0.1272	0.04035	0.07294	0.06325	0.04584	0.0684259436206401	0.799314547124103	0.918397296266884	0.340722990489122	0.0198002928068524
chr1_2169424	0.119960583854088	-0.0250381696773211	-0.0732459080791889	-0.00977910956943116	-0.128631167062446	0.1461	0.0482	0.07352	0.06324	0.05074	0.416633819000272	0.603858142971657	0.32042947701713	0.877353209584005	0.011346629401766
chr1_216948963	-0.0590940024556562	0.0652953237534813	-0.307859599792664	0.00096723974153359	0.0162870315446322	0.2147	0.07781	0.119	0.09879	0.0731	0.788067201968806	0.402806491970324	0.0102088887341958	0.992226355288077	0.824151405674177
chr1_216948966	-0.558063205758748	0.0437185409848031	-0.0199746240187466	-0.0858097158905684	0.159031451066189	0.2956	0.07982	0.1151	0.09714	0.0915	0.0713045411639548	0.585088948529254	0.863132423168271	0.379301715960898	0.0834949956770973
chr1_216948988	-0.351832247371187	0.060384197032917	0.0267990118490765	-0.0402125735408624	0.18708523346062	0.1646	0.05671	0.08173	0.07605	0.05593	0.0350012582000407	0.287747644295011	0.743819233905948	0.59803135216376	0.000838529210439032
chr1_216949006	-0.0670776777788508	0.0598853242575561	-0.11600778079163	0.0195494703633933	0.0964901907536023	0.1781	0.06134	0.08846	0.08138	0.06194	0.710929600241853	0.329834828928676	0.191459392036733	0.810773939510842	0.119991380257174
chr1_216949013	-0.300725442297727	0.0409836987288106	-0.118474216798165	0.11230677448499	0.0940685141662011	0.2008	0.0632	0.1077	0.07933	0.06259	0.142339827789673	0.517515541135854	0.274112587987333	0.158176979453671	0.133618225525564
chr1_216949020	-0.458778425631991	0.00842106286243604	-0.117921450731846	0.0159919813289195	0.120555647259167	0.1963	0.0636	0.09752	0.08368	0.06789	0.0219254109936651	0.894874674981504	0.228806425737472	0.848965543909012	0.0764522235004611
chr1_216949032	-0.295446162214394	0.039585239109858	-0.079579168619396	-0.00420372191735194	0.0784725711389299	0.1844	0.05845	0.09306	0.07352	0.06106	0.115319497697861	0.498982406086768	0.394531969462605	0.954526715352329	0.199571446258196
chr1_216949042	-0.259494404363201	0.054655559800109	-0.0959746057840443	0.0427746995840289	0.144281160607651	0.2077	0.06838	0.09762	0.0844	0.06871	0.221660111710997	0.425206718168361	0.3278522184347	0.613558190945263	0.0361804025899758
chr1_216949054	-0.0416659740530137	0.0674615681101048	-0.0169894866089501	-0.0388491542904963	0.184144051110865	0.1951	0.05984	0.09061	0.07846	0.05914	0.834090567119793	0.260442648783462	0.851872382839223	0.621574867361262	0.00188200534393146
chr1_216949064	-0.240421748018448	0.0785310946599402	-0.0238233362757688	0.0539247569163831	0.139180230586328	0.2072	0.07057	0.1165	0.08556	0.06991	0.256310087939981	0.266983130722941	0.839057100952671	0.530039651232471	0.0470358037561053
chr1_216949073	-0.272552934799803	0.0285865377351364	-0.102122785513723	0.151287566992437	0.119983345210661	0.2602	0.085	0.1336	0.1087	0.09053	0.31182778165373	0.73755336535338	0.448726656707216	0.166498422130256	0.186867986898664
chr1_216949076	-0.357924847909622	0.0223884219355589	-0.148712375718292	0.0916193030794927	0.139974182773582	0.2275	0.06959	0.1134	0.09514	0.07437	0.125512269991573	0.7482566164596	0.192596156050356	0.337747023778295	0.0605290329885039
chr1_216950029	-0.605402260302744	0.0598167385991292	-0.0344573354545556	-0.0274514285796167	0.334984334300049	0.1646	0.05735	0.1004	0.08566	0.05946	0.000285786463137705	0.297738494498732	0.732752485650225	0.749505309757365	1.86792908918321e-08
chr1_216950038	-0.59061681352703	0.0440640815197259	-0.0724346212243543	0.000164831135456771	0.154251350961194	0.235	0.08576	0.1268	0.1054	0.097	0.0145705797488739	0.608711223416067	0.570958798376386	0.998759168806051	0.113485014601753
chr1_216950149	-0.315555550625602	-0.156374432715095	-0.0451100611168037	0.2029373832976	0.132231846111417	0.3668	0.1332	0.1768	0.1445	0.1177	0.423519264705573	0.244618149808334	0.801715136175272	0.164628688283551	0.264569347604222
chr1_216950166	-0.981154964950945	-0.150366895224347	0.00752413665457674	0.0351094634541521	0.127476131610725	0.3393	0.1084	0.1598	0.1251	0.1039	0.00652498608519225	0.167902612823478	0.962927958498143	0.780669682441702	0.222362006806023
chr1_216950182	0.0881420087153691	-0.0879590057234535	0.162565420469223	0.289819545682709	0.196939842265962	0.346	0.1055	0.173	0.1342	0.109	0.811096899501859	0.407058104136593	0.354697677630509	0.0323487960766586	0.0724909782748078
chr1_216950184	0.366836213530901	-0.117674805492423	-0.266947254224175	0.129632346843082	0.140939223650583	0.3445	0.1193	0.1747	0.1425	0.1173	0.31747795943577	0.327415574165193	0.13244396711294	0.367898375103314	0.232778058881049
chr1_216950194	-0.202180108887073	-0.0502488653951843	0.0549599486044442	0.207586707134429	0.0406867353870825	0.3072	0.1064	0.1596	0.1239	0.1116	0.53110895404609	0.638653027105082	0.733896828401576	0.0964069992672854	0.717128568907886
chr1_216961629	0.142448827551461	-0.00119975085581973	-0.0717034088789593	-0.286145800140113	0.00753920147734502	0.4005	0.1407	0.1827	0.1558	0.1383	0.744495389156078	0.993264187331023	0.699600656441028	0.069647725134048	0.956943502257109
chr1_216961635	-0.448633206237812	0.0320918318731465	0.252228353706472	-0.340158202820802	0.151477446752464	0.3851	0.1392	0.1984	0.1711	0.1402	0.282316831747587	0.819412828883266	0.21274970234207	0.0501420772353215	0.284724194637642
chr1_216961646	0.194151221664809	0.0877837988471694	0.135830834057875	-0.338457556387577	0.126866105220395	0.2512	0.08954	0.1365	0.1198	0.09167	0.454392441113767	0.328842298250502	0.324239294757982	0.00503413425516308	0.168167360863948
chr1_216961654	-0.0687926267281106	0.0802511194993159	0.0824471081098361	-0.206301850729957	0.110567399237237	0.225	0.08287	0.121	0.1079	0.08331	0.765775421617266	0.334511358784392	0.498802829272986	0.0573268910854765	0.185979515379985
chr1_216961660	0.752015728590318	-0.05927017904381	-0.486436134192273	-0.0945084988933278	0.0420643679882924	0.4158	0.1423	0.181	0.1603	0.1148	0.100002412009831	0.680136387105284	0.00821499438006335	0.560601359367395	0.715864093418007
chr1_216961662	0.0351565107029137	0.0535885712366154	0.100256550294428	-0.222615482100516	0.0604926174431279	0.2442	0.08405	0.1254	0.09976	0.08745	0.888970140620238	0.525217372667755	0.427671194803982	0.0263930770806858	0.490767033462174
chr1_216961682	0.0122163727956791	0.0828605968390923	0.235720580086163	-0.324765810556289	0.0168105940759268	0.2353	0.07292	0.1132	0.09716	0.08111	0.959755373281105	0.257089622854705	0.0385505463665062	0.000878578938070862	0.836342676565682
chr1_216961699	0.13142457562243	0.0253256271400664	0.077316790324203	-0.142601127848591	-0.0348430508510231	0.2471	0.07583	0.1158	0.1026	0.08352	0.606291182566552	0.739121157229016	0.507213058470176	0.166806034536825	0.677611589247043
chr1_216961718	-0.0196422510597428	0.0938178343995558	0.161791723594654	-0.0643685189229551	0.0440230812304484	0.2555	0.07848	0.1241	0.09723	0.07876	0.940750948138437	0.233359631411193	0.19578895344689	0.509968638645468	0.577379893481052
chr1_216961721	-0.170442566035363	-0.0484744482484588	0.231863338098904	-0.00729975234610486	-0.0632276012996498	0.2691	0.08789	0.134	0.1115	0.0896	0.541851168757729	0.582730231215999	0.0863969040175457	0.948125912267365	0.482163638275854
chr1_216961734	0.0730833095066536	0.0807757820414325	0.133386266727826	-0.190109895617569	0.00116854799808867	0.2658	0.09479	0.1471	0.1279	0.09941	0.790959116974101	0.396260843132321	0.36976774183586	0.140431209430084	0.990667670967368
chr1_216961744	0.0403540191245945	0.0446671536792363	0.151480485794547	-0.238571300577318	-0.0189965080118375	0.2305	0.08688	0.1449	0.1116	0.08477	0.86472907729452	0.608524562882167	0.300958083168388	0.0336382406517977	0.823311300164075
chr1_216961787	-0.175683321790896	0.0779505429836624	0.0713794671001893	-0.0627642765025298	-0.0169626694000706	0.2708	0.08404	0.1269	0.1132	0.09487	0.53228854120335	0.355351128554137	0.576886352148917	0.581708515782607	0.858728752508881
chr1_216961811	-0.154002956856772	-0.0158529220584503	0.186911468765225	-0.0379872576403826	0.0158289230202805	0.2928	0.09495	0.1428	0.1222	0.1002	0.615023875330025	0.867994510144414	0.195151377535994	0.757677855952866	0.875104366041693
chr1_216961814	-0.255700878353371	-0.0581766245065795	0.180790380847923	-0.0448971542015448	0.253392534566571	0.2548	0.08046	0.1197	0.1219	0.09717	0.331840817762992	0.471090406857624	0.13374317286307	0.714689970779076	0.00944853847096383
chr1_216961831	-0.271830314648778	-0.0119557559560347	0.196849519537967	-0.0452654681403123	0.0425015994211954	0.2147	0.06829	0.1069	0.09347	0.07694	0.216247342931806	0.861343186771056	0.067117819378955	0.629693770858129	0.581796973021278
chr1_216961853	-0.307187988161217	-0.0961504157775393	0.111724110423858	-0.106353401738974	-0.0217505919984772	0.2903	0.09784	0.1473	0.1284	0.09112	0.311249007037033	0.32806633093741	0.45313038192504	0.411394971797983	0.812106260427235
chr1_216961856	0.0791101093473671	0.031408282096212	0.197079365079365	0.0613463342916999	0.1267885299306	0.2724	0.08891	0.125	0.1202	0.09682	0.779909900817103	0.724943071866049	0.117754417089652	0.612387430041911	0.19244642107257
chr1_216961880	0.116911629207019	-0.0506127355934601	0.126371442853628	-0.0203897699637401	-0.0307990661794325	0.1898	0.06329	0.09628	0.08852	0.07409	0.545327788695069	0.424816889015461	0.191401860348168	0.818529591689438	0.678467332496413
chr1_216961894	-0.375442850275976	0.0435376061802014	0.367206609094993	-0.238203564001725	0.20501998358923	0.4052	0.1345	0.196	0.1739	0.1365	0.396945613846102	0.748393481244192	0.0661856226570267	0.177368309155091	0.13677212576015
chr1_216961903	0.0676639915856566	0.0404281117658655	0.304962666685251	-0.0745718058088473	0.117641851188703	0.2714	0.1041	0.1511	0.121	0.1068	0.810363577315877	0.699312706364854	0.0460308035113859	0.540691472191354	0.273422294003904
chr1_216961924	-0.146826605728123	-0.0302206104563312	0.161132611156216	-0.0959173206111342	0.063750053082955	0.2814	0.103	0.1522	0.1266	0.1002	0.61659116567106	0.770406304234327	0.295396738201981	0.452324926869105	0.526716573077388
chr1_216961926	-0.313514226262044	-0.0263999169285572	0.193743763393368	0.1598323763281	0.102653439384186	0.2819	0.09127	0.148	0.1208	0.09118	0.285952649123386	0.77331345540885	0.195436487476935	0.189039325211577	0.262226949534151
chr1_216961956	-0.314944573153807	0.0467705155962446	0.234373130496056	-0.035714729233844	0.00918761162406341	0.2705	0.1003	0.1583	0.1165	0.0889	0.262330459940989	0.642680153436592	0.14377006187154	0.760764734260059	0.918011771193649
chr1_216961964	0.00504730041532072	-0.0297210671724156	0.0756300771946368	0.085211786981184	0.0624594068352387	0.2608	0.09191	0.1427	0.1111	0.09548	0.985093679921905	0.747450655708602	0.599882443319821	0.445920017628893	0.514934455519073
chr1_216961988	-0.0593745475659476	0.0409519851533198	0.125085934543452	-0.0858322702614805	-0.0367431133265853	0.2294	0.07687	0.1126	0.08784	0.06864	0.801100497503604	0.595303004417099	0.269670049162161	0.33037129239767	0.593314375252323
chr1_216961991	0.197524391913492	0.117135678022798	0.28984566501148	-0.125410016565098	0.0637999732372594	0.2721	0.1145	0.1707	0.1266	0.1161	0.484842168192974	0.309490890332181	0.0943151710015848	0.325789609869077	0.58519662678022
chr1_216987258	0.127457575271495	0.0434519684694939	0.0320788401369304	-0.00488007326067954	-0.144049804742768	0.2031	0.06291	0.09812	0.08716	0.06178	0.538897480910098	0.490614136101395	0.744910758659208	0.955519659101176	0.0199544305257551
chr1_217022597	-0.149465011221938	-0.0822792913765198	-0.112783791705545	-0.0333933947966499	-0.224852761188224	0.2595	0.09219	0.1423	0.1178	0.08038	0.578045416614437	0.374166391805887	0.43273975035185	0.778325704408588	0.00529820957062488
chr1_217022613	-0.0640190179786937	-0.0269324972828364	0.168482506550877	0.0395208733929202	-0.243204378845878	0.2452	0.08003	0.1308	0.09945	0.07599	0.80017657320654	0.73728521688164	0.201592974548471	0.692529745609448	0.00141671002211419
chr1_217022627	0.197602756433059	0.0839363148705227	-0.0427602383866938	-0.0292200072045951	-0.298521330009911	0.2737	0.08775	0.1467	0.09063	0.07811	0.487431308189171	0.340666391641865	0.773096202604064	0.748147460447083	0.000138893612326996
chr1_217022647	0.183205917601912	0.0839505445437561	0.134862213816287	0.132992157776302	-0.0789574777830785	0.2337	0.08735	0.1405	0.09857	0.08017	0.445923851699343	0.338360956586274	0.341933366511206	0.179387003602184	0.326244955463832
chr1_217022658	-0.300287263898998	0.0099064691483262	0.32215053154211	0.218449804100843	-0.30661038226657	0.3384	0.1152	0.2066	0.149	0.107	0.403706022127856	0.931926589397819	0.127095844653515	0.147130977370365	0.00438476850146241
chr1_217024676	-0.0165625442518844	-0.105698204580257	0.0543573253142459	-0.0805081591022105	-0.215893026706633	0.2448	0.07523	0.1108	0.0964	0.08316	0.947697181534827	0.161208317879284	0.625855240605137	0.40582827530702	0.00967808028803885
chr1_217024721	0.123696994492202	-0.0658960724306589	-0.0846708653459511	-0.106465799463538	-0.118518616428436	0.1842	0.06703	0.09906	0.07908	0.06615	0.509224605767536	0.32665572409289	0.39502540217868	0.179567224046776	0.0738179091285085
chr1_217070224	0.172651617848564	0.0461472788278243	0.182176831259847	0.00689224562810457	0.0626588459061296	0.1948	0.06702	0.1015	0.08953	0.06671	0.384670464478565	0.492075368337532	0.0741679003490767	0.938883386077641	0.348666055217174
chr1_217070239	0.227301387137453	0.0234756228985099	0.038050353504235	0.050847745223799	0.119136969907924	0.22	0.07018	0.1235	0.09064	0.07312	0.313514531447859	0.738620207680125	0.759801556025116	0.576382491066032	0.104168217736005
chr1_217070250	0.207127193623032	-0.0425816640685628	0.0963231342198279	0.0296785836289204	0.104505952652833	0.1993	0.07215	0.1075	0.08966	0.06958	0.308476470179189	0.556099898962117	0.373016760597822	0.741642253612739	0.134051758266333
chr1_217070265	0.68980240995574	-0.132378926596213	0.180327943556553	0.063874534417786	-0.123162180454698	0.2602	0.09437	0.1602	0.1315	0.09714	0.0104753232935959	0.162562577468028	0.266523395880494	0.630147083003807	0.206989414459302
chr1_217070268	0.494108732496112	-0.00716846250777214	0.130655064659103	0.0636921245114372	0.132057353265666	0.2062	0.07513	0.1159	0.09723	0.07573	0.0190391429671184	0.924200091187563	0.262836713328244	0.514425142086973	0.0820727179428784
chr1_217070273	0.491180467995763	-0.104436197657306	-0.00487419769371615	0.0164130925076912	0.108280190786841	0.2603	0.09468	0.1483	0.1217	0.09016	0.0684656006805502	0.272165727141448	0.974070353841603	0.893511131244357	0.231662638486001
chr1_217070275	0.401832181450517	-0.0999171596059813	0.0764755192177511	0.0681442591532368	-0.00614256700773238	0.277	0.09316	0.1346	0.122	0.08983	0.163349815526348	0.285579806765145	0.573435930395633	0.579313940423805	0.945703280572757
chr1_217070280	0.200863758941996	-0.027392854049445	0.189872122762148	0.0277141225702721	0.0912162416146122	0.2491	0.08815	0.15	0.1098	0.09343	0.434837946960926	0.756908473150039	0.210754765795387	0.80190737565448	0.331033040238558
chr1_217070285	0.285487919360315	-0.0774190467561161	-0.0522259404034661	0.110288791808445	-0.0298239583628691	0.2475	0.09014	0.1367	0.1081	0.08857	0.263738233434612	0.392341249927158	0.705087887223613	0.31045430876217	0.737320209769164
chr1_217073414	0.203801133480198	0.0342944932651812	0.0105638098008886	0.071667730484541	-0.207270169050142	0.2516	0.08269	0.1389	0.133	0.08422	0.433061758884175	0.679375591808713	0.939963198784183	0.593294524424304	0.0141941249383355
chr1_217073513	-0.342897122090536	0.05736663481693	-0.0687295434821171	-0.0970748371259924	-0.00181578041711841	0.3381	0.1171	0.1636	0.1469	0.1017	0.33984927653301	0.626595697322131	0.678546754741545	0.513335037578786	0.985828951757279
chr1_217073519	0.150193992839375	-0.0783976229444253	0.0364753774696235	0.178734876912816	-0.238728876913899	0.2278	0.08509	0.1245	0.1067	0.0851	0.520880354440524	0.358614707361293	0.771284244401576	0.0958024399642795	0.00518839319257491
chr1_21708336	-0.27826658303867	0.0458615472086204	0.241110624043296	0.0103601079883382	-0.015865001650779	0.1902	0.06116	0.09999	0.07617	0.05888	0.150913004471891	0.454183930096375	0.0164281209966505	0.892123407680684	0.787945928783427
chr1_21708362	-0.275933621408034	0.0371787401982879	0.18825864292095	-0.011936566005673	0.161773016190607	0.1849	0.07125	0.102	0.08009	0.0645	0.142482762734047	0.602728574806297	0.0663507537729084	0.881900335401202	0.0123185159485604
chr1_2171680	-0.479629004781536	0.101039316634851	-0.0764310251478608	-0.12336910269454	-0.222500048795202	0.3602	0.121	0.1614	0.1525	0.1081	0.214169417904267	0.407160850493549	0.640255457085859	0.423991567970539	0.0407348922622325
chr1_2171709	1.25165005525588	-0.101080277028456	-0.141686055298163	0.247492120834692	-0.315113118943808	0.3714	0.08786	0.1351	0.1556	0.09279	0.00175382004153757	0.251786568391454	0.298742180372599	0.116137718056348	0.000721358076634981
chr1_217210697	0.25034883308245	-0.0580996277087922	0.0303652609503969	0.0360382259567718	-0.197026834801924	0.1654	0.05713	0.08613	0.07227	0.05171	0.135502924805482	0.30995744460158	0.725407261960763	0.618937328862962	0.000141730078235369
chr1_217227206	0.193502129711324	0.0230159567764752	0.0288600947501777	-0.0617859064644792	-0.264940831085577	0.2008	0.06785	0.09121	0.0859	0.06562	0.345155070931373	0.735034263842391	0.752689677021315	0.473609511718106	5.6062489375619e-05
chr1_217227291	-0.0795172221865866	0.0430202383107631	0.034617288461106	0.061574971852742	-0.0211783871867645	0.2228	0.08071	0.1111	0.107	0.07786	0.727893808804228	0.5952223467331	0.756821201957058	0.567211360221347	0.786252385034038
chr1_217246199	0.314590757573825	0.0188836933067762	0.18801015370465	0.185794028123167	-0.238938449577244	0.3701	0.1136	0.1773	0.1672	0.1234	0.429727768131529	0.868823071434901	0.296667357428341	0.273268825685392	0.0546695740582056
chr1_217267373	0.159290716982842	0.0528698682365508	-0.417170122257095	-0.117870446156433	-0.183268148354428	0.3724	0.123	0.1999	0.1881	0.1251	0.691386260541728	0.66969077616943	0.0408772602270189	0.538256527781644	0.14609480700794
chr1_217270330	0.455558523514583	0.0355988757303613	-0.00512656257160393	-0.0219906050136844	-0.274005884985619	0.204	0.07284	0.1206	0.08808	0.07163	0.0288032231389302	0.625954503017502	0.966340421090028	0.803596006988089	0.000135924566288304
chr1_217275891	-1.08544383828896	0.0855407669507025	-0.0440923271246305	0.0085146719854482	0.133729204495264	0.555	0.1803	0.2592	0.2403	0.148	0.103759358505108	0.640742762072468	0.869498464613509	0.972561963863564	0.371522590889604
chr1_217275947	-0.400927621978433	0.0692389502562705	0.184687278957867	-0.195332569393038	0.149333885939486	0.2909	0.1019	0.161	0.1246	0.1046	0.187293501512251	0.499077175633582	0.257566745953569	0.119836482468394	0.155655847882405
chr1_217276267	-0.128344023389728	0.0409430547097056	0.198614804755604	0.0960031071521702	-0.16012739753406	0.1753	0.05911	0.0844	0.0702	0.05739	0.471031226362687	0.48928433012479	0.0190342530035754	0.172507221483634	0.00534347957948988
chr1_217278193	-0.284689490594364	0.0705802082865184	0.0968230021217268	-0.160973147805022	-0.211804405245571	0.3373	0.1214	0.1921	0.1531	0.1191	0.426868105935062	0.563881733122115	0.620856598196087	0.298791105339131	0.0774434200328796
chr1_21728001	-0.215869128984841	-0.0212656176459316	0.0677614044220177	0.0747612014854975	-0.0975555020357107	0.2413	0.08275	0.1101	0.1104	0.08504	0.385299236891822	0.797869807889816	0.540728568791635	0.500918455387939	0.253031800103042
chr1_21728030	0.030324858171269	-0.0385559093998604	-0.00471312598408485	0.0274301047273255	0.0110024585749228	0.1303	0.03808	0.06028	0.05404	0.04518	0.817511399980402	0.311651265331606	0.937792223010299	0.612262030266332	0.807791357388701
chr1_21728071	0.251933232914866	0.12248097331835	-0.104471003632584	-0.00844665823318575	-0.0735198966627044	0.2499	0.08481	0.1103	0.116	0.08163	0.328990290644445	0.150156864493609	0.346513210078308	0.942343704297129	0.369376293334957
chr1_21728097	0.0392107329114862	0.0817567621692924	-0.114606434429697	-0.0637409860624427	-0.130290900384713	0.2143	0.07873	0.1026	0.1026	0.07282	0.858157238789363	0.300565488991438	0.266513724762606	0.536589438299402	0.0743475804142686
chr1_217284102	0.417790540856628	0.133789214654017	0.124948584829373	0.00499646150656877	-0.0461632089200389	0.2537	0.09428	0.1371	0.1127	0.08237	0.111180028125035	0.157731708749338	0.36665202315087	0.964863173653536	0.576480686391699
chr1_217285663	0.974819036504372	-0.0794280021179103	-0.181071116069958	-0.0133726938330118	-0.239761514782255	0.3318	0.09897	0.1905	0.1428	0.113	0.00557926811111875	0.424518860747668	0.350769298127221	0.92615255303235	0.0350142752898372
chr1_2172872	0.326331090147017	0.0439781101720556	-0.0983648800956419	0.0811301373707042	-0.258413280861661	0.1709	0.05996	0.07093	0.07531	0.0561	0.0599183454245935	0.464084449751916	0.166574371358391	0.28272270217643	4.24435898904729e-06
chr1_217288197	-0.51830208836906	0.0767394811425803	-0.037719354064189	-0.0971694670075706	-0.2431894830786	0.3492	0.1245	0.2007	0.1676	0.1071	0.164280274262043	0.540811911044839	0.853923284576488	0.567613806739293	0.0239695838832097
chr1_217288262	0.05289788823889	-0.000528629430374191	-0.0216970181651381	-0.00761083477690728	-0.286607512564007	0.1765	0.06196	0.1067	0.07414	0.05929	0.767994203229906	0.993205781646251	0.839771981774275	0.918461102701731	1.39659346365395e-06
chr1_217288314	0.916034676082277	-0.15020082762246	-0.0661815942451904	0.270699842203571	-0.0781062023639949	0.6271	0.2379	0.3398	0.2528	0.2076	0.255190329441977	0.539721234226246	0.85465892366743	0.300190477703656	0.712845344186184
chr1_2172899	0.49101564623253	0.0295176290824653	-0.200629506504867	0.00485813332334156	-0.369872885262919	0.3217	0.1116	0.1469	0.1414	0.1124	0.148407630606273	0.792671868756424	0.176714956882483	0.972867442642182	0.00107611715365941
chr1_2172976	0.350987891642161	0.0130083941816706	0.102733160611991	0.036960430772331	-0.105340484784384	0.1411	0.04672	0.07204	0.06164	0.04778	0.0137924106606601	0.780913294525964	0.154924108505604	0.549521416708071	0.0276525765924109
chr1_2173006	0.493810760563988	-0.0880571112779398	0.0274021007523954	0.0323925716893317	-0.14416823826876	0.1778	0.06001	0.08588	0.07908	0.05699	0.00627439394333995	0.142994754281128	0.750564225376124	0.68302779149156	0.0115500992918239
chr1_217304987	0.045811508779169	-0.00558152297496674	0.268262266949209	-0.0458789804884925	-0.159896340273967	0.3082	0.1132	0.1611	0.1392	0.103	0.887548835274341	0.960927418804271	0.100291846537629	0.744135672148079	0.122555623056081
chr1_217309240	0.341133824497848	-0.30821838222004	-0.201847780643282	0.0165214577205934	-0.147862546854579	0.4668	0.1509	0.2152	0.1908	0.1237	0.518094433627936	0.0434721487383865	0.359678382640564	0.932261636978973	0.235562565410576
chr1_217318598	0.168366302154593	-0.0957946163425616	0.118682584982114	0.072006636396801	-0.15546060852869	0.3765	0.1167	0.1713	0.1503	0.1094	0.678667269437884	0.414927275932059	0.494863517350235	0.635753892307491	0.15780278012758
chr1_217318863	0.366879927177657	0.015052335049542	-0.0549808039461141	0.0291970504853754	-0.205899719177372	0.3567	0.1006	0.1579	0.143	0.09855	0.336612089550923	0.881658944893173	0.730972619508081	0.839856679705663	0.0376061879610031
chr1_217318901	-0.703923132610415	-0.224586950577314	0.316528923042937	0.252630770528903	-0.149675553800313	0.4615	0.1505	0.2179	0.2236	0.1337	0.176007860399528	0.14013858957206	0.156269990536511	0.270797769633539	0.267241651617208
chr1_217318919	-0.0940578344734754	0.50455870385639	0.239848680108665	-0.123179697789992	0.114418559072026	0.7586	0.2461	0.3327	0.3221	0.2156	0.93561240844171	0.0469043791499655	0.496601236472816	0.717317889147278	0.60430670848705
chr1_217348621	-0.303900281610348	-0.0674418083331022	-0.041910457893824	0.00177685060810135	0.137329913929308	0.2507	0.0888	0.1382	0.103	0.0866	0.240597397295795	0.449361770329682	0.76391058747011	0.986309591153097	0.114143925707185
chr1_217348948	NA	NA	NA	NA	NA	NA	NA	NA	NA	NA	NA	NA	NA	NA	NA
chr1_217348972	0.413575713593575	0.015584572972528	-0.019481733725312	-0.0996070023702174	-0.0668817153865994	0.1406	0.0471	0.06862	0.06699	0.05067	0.00358793625737663	0.741010533477438	0.776994164082209	0.137927409696232	0.187419477276543
chr1_217349001	0.0857174073631509	-0.00162049546329705	0.0901581175268837	-0.100647576926618	-0.0405871043721656	0.1515	0.05267	0.07358	0.07376	0.05137	0.57598382426293	0.975489452750368	0.221712933365379	0.17357344322988	0.430082575352404
chr1_217349025	0.134724985099632	-0.0113163037162626	-0.00165519751463636	-0.112085905533134	-0.0212450397537831	0.1523	0.05664	0.08225	0.0723	0.05533	0.381964067707258	0.841892947470672	0.983998862385884	0.122048563435498	0.701436964428895
chr1_217349037	-0.0599906176987317	-0.0106200247238279	-0.00544492289014929	-0.0899005965016714	-0.0510490814463756	0.2214	0.07518	0.1075	0.09612	0.07906	0.791598124913106	0.887979333579414	0.95983795734664	0.351871783592784	0.519783373167898
chr1_217386086	0.343334175179121	0.103969493508107	0.0294140471922686	0.127544768315796	-0.264204551433897	0.2903	0.1105	0.1397	0.144	0.1084	0.257737091431264	0.349716960443707	0.834848869228333	0.380760325792675	0.0153950811264428
chr1_217387070	0.358950201594711	0.102878762007508	-0.00219856503293783	0.0142994348855197	-0.0362433884486451	0.2903	0.1024	0.1604	0.1294	0.1015	0.236717202644667	0.317603799100429	0.989205517162349	0.912745169291245	0.72241459130907
chr1_217387076	0.166058436940774	0.0787309426545012	0.0614502406481774	-0.111028585539998	-0.0106185581832441	0.1312	0.05052	0.07441	0.06213	0.05186	0.209570041987642	0.119607929069949	0.410198896321188	0.0744912569110128	0.837979373580862
chr1_217387115	0.191471068613328	0.0375837275064747	0.0205362698635377	-0.081187506629175	0.036470552721042	0.1721	0.05965	0.08998	0.07749	0.06425	0.273097537259612	0.529382485716363	0.820186049032473	0.296223797706654	0.571079599172949
chr1_217387119	0.113995776159736	0.0239420781310907	0.00123386439969085	-0.00300300870527917	0.0894981272075263	0.1509	0.05092	0.08476	0.0683	0.06055	0.455191119978416	0.638655041795939	0.988427274645269	0.96501181989369	0.140111944919442
chr1_217387137	-0.0748382758798799	0.0422381890219922	0.0234784857046089	0.0503976959868334	0.00394016568999293	0.1563	0.05509	0.08719	0.07423	0.05996	0.636265281530129	0.443945225247945	0.788503755664398	0.498363678019693	0.947700266412344
chr1_217387168	0.241979058399887	0.0427168429533619	-0.00119928377938936	-0.0421020319872589	0.0859882163792651	0.1585	0.0523	0.08311	0.07262	0.05585	0.131712529681675	0.414701585536607	0.98852669147707	0.563110644469213	0.124238276398825
chr1_217387173	0.178930519239489	0.0132103719739851	0.125599057233065	0.0107602879357781	0.0256161735163784	0.1851	0.06175	0.1017	0.08638	0.06438	0.342129973964113	0.830917577640291	0.219224691126851	0.901233249316763	0.691319678476396
chr1_2174135	-0.22946828598022	-0.0791547221820706	-0.119494681703593	0.004711845128509	-0.0847338594586136	0.2042	0.08521	0.1292	0.1069	0.08717	0.271303950535924	0.354675482265869	0.359074734451872	0.965044251759682	0.332868190650027
chr1_2174152	-0.0661726490300904	0.0265533170523575	-0.0293558001146892	-0.162606542916021	-0.12778869623569	0.2594	0.08963	0.1506	0.1191	0.08796	0.805398275645929	0.767946207506876	0.847191995233503	0.175233976333435	0.147848313789277
chr1_2174219	0.127737243740677	-0.00886409232517749	-0.0732240488892466	0.0787071984628495	-0.162577567845137	0.1966	0.07442	0.09875	0.09068	0.07347	0.524091396260787	0.905450671068563	0.460584297680785	0.387373405497107	0.0273236647843331
chr1_2174230	0.383073661804732	-0.117977265305016	0.135941049969068	0.22153949481798	-0.296974139892313	0.288	0.1119	0.1591	0.1478	0.105	0.202748352969693	0.294782301315148	0.398918482554703	0.138220101173063	0.00491288689975877
chr1_217428266	-1.67622112709109	-0.384158764211673	0.51363080187423	0.472398802528917	-0.36959518447129	0.5974	0.2144	0.3855	0.3134	0.1794	0.0244399684598426	0.0800977807623645	0.218924334054859	0.152316374452276	0.0426879854018359
chr1_217429100	-0.105507105700671	-0.0407581326925515	0.0165491168532433	-0.102230832274085	-0.00312731221471517	0.1973	0.07146	0.1069	0.09015	0.06765	0.600109446891366	0.569420784371694	0.877671053460074	0.258733068030014	0.963213074810158
chr1_217429124	0.426542774111885	-0.0181475421824007	-0.0102740270648502	-0.0913278066172783	-0.115641321431646	0.2085	0.08048	0.1184	0.0997	0.07447	0.0454131338327535	0.822166074057906	0.93133643905704	0.362051955002472	0.121490914082062
chr1_21748665	0.652084562853048	0.0334926631020807	-0.0918789950126488	-0.0155015814478055	0.0675726037078097	0.3456	0.111	0.1764	0.1506	0.1212	0.0766344608623341	0.764275479627843	0.608169436617421	0.9189486176385	0.579976063043732
chr1_21749907	-0.0367262785466236	0.00611846963114073	-0.0387841148188786	0.223016572354321	-0.0259890583128458	0.3448	0.1168	0.1601	0.1544	0.1108	0.920357950235514	0.958508285513205	0.811009052621663	0.153554784226808	0.815672846733821
chr1_21749952	0.132287845421567	-0.0187669466710808	0.069372677183871	-0.119871719067588	-0.192985592397181	0.2503	0.07894	0.1457	0.103	0.07838	0.608865482911998	0.812660702062786	0.637603050925592	0.247021902344155	0.0141039753645534
chr1_21750008	0.363754549022406	-0.00340631797325014	0.304883133045322	-0.151481112974798	-0.193315091344818	0.3728	0.1191	0.1999	0.1494	0.1046	0.365254951623611	0.977345583850882	0.135072532936071	0.316077881119352	0.0660626348726641
chr1_217559608	0.0445830038846299	0.0373724457579887	-0.108781069448165	-0.0199702528194772	-0.0243056338443544	0.2248	0.0838	0.1315	0.08958	0.08002	0.846765625755617	0.656751069834478	0.412188218845887	0.824286031378537	0.762064799348535
chr1_21756219	0.439360060465398	-0.0357910438559938	-0.157863730955463	0.188836695206845	0.225801140255506	0.2286	0.06913	0.1057	0.0959	0.07591	0.0613357454648021	0.605507516546715	0.137506515331882	0.049992936127817	0.00301693120682822
chr1_21756248	-0.113100850955054	-0.00462799513311688	0.0487500597459624	0.157247106832095	0.0920375156945019	0.1487	0.05299	0.07162	0.06415	0.0508	0.451965990846899	0.930501064282469	0.497183078509161	0.0144374074471388	0.0703853348460314
chr1_21756322	-0.263298376523348	0.0180511454923817	-0.213403600293889	-0.0313401165419588	0.132012708634371	0.1595	0.06278	0.0811	0.07581	0.06232	0.103177562920953	0.774140645044872	0.0087237083883811	0.680182720017262	0.0344993383728138
chr1_21756331	-0.0306910891976327	-0.00227480093005615	-0.167422678316727	-0.0240931590442637	0.106968491984566	0.134	0.04594	0.0657	0.05875	0.0501	0.8204452336182	0.960549126282892	0.0109972999692526	0.682254962316357	0.0329724664090024
chr1_2175753	0.0347182499761174	0.0882274713116332	-0.00888678686639741	-0.0615797435929927	-0.19150754383221	0.2244	0.07509	0.1161	0.09275	0.06884	0.880156988170428	0.24134196148287	0.939397922181688	0.508567027927004	0.00551469137076199
chr1_2175807	0.201334098930908	-0.0442111138572186	0.0238099355196878	0.0261961861198346	-0.145288239668612	0.201	0.07072	0.09611	0.08201	0.06363	0.326484509079798	0.532895639098211	0.805225965361981	0.750218897402447	0.0226847733842385
chr1_2175874	-0.210067277363871	0.0644381847654397	0.063923563859527	0.0579987676202264	-0.24562671036038	0.2973	0.09554	0.1712	0.1279	0.09305	0.499907873482836	0.501979995810263	0.712968117700697	0.652894081731551	0.00858189587505565
chr1_217621613	-0.109997300306644	-0.0670411114349814	0.0911320600060165	-0.245726550563835	-0.146664644164243	0.2335	0.07638	0.1209	0.1014	0.0811	0.646910525765205	0.381482944767324	0.454308612809491	0.015915469467864	0.0714691463985671
chr1_217638	-0.35665628078303	0.0949339801597166	0.120639954815076	0.210940471925934	0.0517492202006066	0.2998	0.09812	0.1451	0.1384	0.09723	0.256406300900332	0.335617470212402	0.410719967718232	0.131179048351532	0.596310688956716
chr1_217644	-0.19539880010337	0.0550910434402773	0.063766697070617	0.0992814803749308	0.0382019862466763	0.2599	0.07868	0.1212	0.1242	0.08891	0.46784673079514	0.485164341608039	0.601496760562553	0.427673857913844	0.668673937861096
chr1_21764457	-0.243590121072568	-0.00257329860730339	-0.0399483693876217	-0.00706002439437838	0.0816697831694601	0.2641	0.0866	0.144	0.1208	0.09056	0.373684432916243	0.976383568236973	0.78367897964391	0.953735949190265	0.369118899619633
chr1_217662664	-0.250655357513249	0.120884000926609	0.13986156339849	0.0842529065137761	-0.0912391604536324	0.2786	0.107	0.1683	0.1375	0.08171	0.387546845986695	0.261322371282501	0.412688607889895	0.543898440596685	0.26575657830264
chr1_217662739	0.286969547358837	-0.045870478280088	-0.0208906979552677	-4.91022055530814e-05	-0.0360119362888311	0.2823	0.08987	0.1314	0.1363	0.09307	0.329463805893824	0.611212209182727	0.874766463872941	0.999715243819118	0.700048927237852
chr1_217683737	0.35298011955527	-0.0258483036919804	0.00317703472207647	-0.0573993088910254	-0.21726066587436	0.1925	0.06473	0.1065	0.08547	0.06294	0.0719605019722364	0.690270880513455	0.976336895412027	0.503422039286972	0.000571005489602427
chr1_217683774	0.110821101712195	0.0522897222126349	0.00971104015596801	0.043374595468448	-0.216657355032316	0.1757	0.05351	0.08613	0.06868	0.05072	0.534646652468044	0.329165905635471	0.910562030768138	0.528658605792943	1.9888615986563e-05
chr1_217683798	-0.118351655203198	0.00169898917703165	0.0996819369195046	0.16613369287474	-0.154453069505283	0.1804	0.05419	0.088	0.07888	0.05984	0.51874077055174	0.975025202071778	0.259170128283395	0.0357644982109195	0.00998133133418744
chr1_217683809	0.275973441315792	-0.029182940433764	0.0091991826294709	-0.00698283702087907	-0.182647045765914	0.1783	0.06221	0.1143	0.08102	0.0681	0.127758157109871	0.6396450954434	0.936272786886395	0.931543333227359	0.00745476867844719
chr1_217683852	0.231268208171451	0.113466065050592	0.0363852735206558	0.0395338637881376	-0.357358714005915	0.1809	0.06409	0.09455	0.09051	0.06389	0.208630900890939	0.0772654387696055	0.701644312851113	0.663564441248381	2.37883314158083e-08
chr1_21769476	-0.205219254116231	-0.000100313910617241	-0.0562039768991395	-0.1644848751979	0.111815079899608	0.2108	0.07759	0.1247	0.09816	0.07997	0.341274525134389	0.99897154776081	0.654733924933503	0.0953973772837245	0.163397724041495
chr1_21769505	0.142057058337324	-0.0139770146491817	-0.251513961925411	-0.0410521324762328	0.133844065069935	0.2213	0.07423	0.1182	0.1061	0.07456	0.531311787335275	0.85105392261069	0.0346049673302385	0.700433560387748	0.0734342625886989
chr1_21769559	-0.239280753147296	-0.0223154767124906	-0.223273388507784	0.0112120214049642	0.0752080488428402	0.1257	0.04986	0.07552	0.06122	0.04727	0.0589605653764818	0.654870699726851	0.00319798380609737	0.854955269307768	0.112003341851611
chr1_21769561	-0.406807174656115	-0.0384215873069536	-0.0846140247952729	0.0522562024641975	0.0879842866951869	0.1463	0.05142	0.07718	0.06864	0.05376	0.00594648155384603	0.455533029245917	0.274371636903943	0.447545883568952	0.102207260398243
chr1_21769570	0.00845934878889012	-0.00828664166970471	-0.144810001127427	0.0583043780710271	0.028676828021127	0.1452	0.04743	0.07479	0.0686	0.05176	0.954033349984169	0.861459597882698	0.0535079547471486	0.396484837230732	0.580063553224139
chr1_21769611	-0.449979056965843	0.127050938945188	0.00284905839531571	0.085670568044469	0.1994238954769	0.2245	0.07688	0.1125	0.09727	0.07834	0.0507961482319382	0.0994149503387908	0.979923997215259	0.38071824608146	0.0111552714740264
chr1_21769622	-0.100020572471387	0.0359403097243093	-0.17658154952746	-0.0183795716680697	0.10324888799736	0.1533	0.05283	0.0818	0.06981	0.05813	0.519097141032244	0.496915411373298	0.0314395673799658	0.792829913425268	0.076200757308997
chr1_21769665	-0.202402799675216	-0.0247881877524945	-0.0785237898041545	-0.00140233684425379	0.0678746505190456	0.1112	0.03925	0.05796	0.04878	0.04454	0.0704695766211697	0.528001601860433	0.176210543337063	0.97709271497375	0.127911157151847
chr1_21769667	-0.227510072733994	0.0243240599205778	-0.0635408609718511	-0.0278891236241184	0.164923514642509	0.1277	0.03742	0.06529	0.05653	0.04429	0.0772262461738227	0.515968037968798	0.331481958959964	0.622322150044665	0.000199171528427522
chr1_21769741	-0.119708337095749	0.00599540390140652	-0.15602212851829	-0.0951503430156182	0.200657956329081	0.2666	0.08606	0.1481	0.116	0.0936	0.665183824743447	0.944665710169629	0.29746998066047	0.415230216815565	0.0328124943829803
chr1_21769745	-0.103716370134684	-0.00380326819835037	-0.104333685839157	-0.0181728720005788	0.188239552239824	0.1761	0.06125	0.08939	0.07881	0.06268	0.562077302806394	0.950580678169701	0.245031825790276	0.818189895724778	0.00272401792123744
chr1_21770425	0.0529940075559878	-0.0400492291374374	0.132200054626443	-0.0842309401751621	0.220890469189153	0.2658	0.08928	0.123	0.1117	0.07934	0.847582724467115	0.65502763020074	0.286136281334955	0.453638587760554	0.00551468862415172
chr1_217710580	-0.257014829623415	0.00987895133267407	0.0247508079740424	-0.0247879278017634	-0.0667646791975365	0.3044	0.1074	0.1545	0.1403	0.1049	0.421244431183655	0.927134439010033	0.87423943226584	0.861134231716381	0.526767113851844
chr1_21773237	0.348288587279572	0.0948002740282877	0.0983247643149979	-0.0441915790565371	0.00974678463446087	0.176	0.05628	0.09103	0.07081	0.0562	0.0514123386590679	0.0926134401305108	0.28208325062468	0.533599912431532	0.86252862701444
chr1_21773269	0.43088368027957	-0.0396541496405148	0.273734360344175	0.0652742115827182	-0.223180440244121	0.1944	0.06627	0.1087	0.07966	0.06628	0.0296905244013564	0.550469208340451	0.0123029478424208	0.414039229464222	0.000779898157470926
chr1_21774992	0.158992564052251	-0.0610833412895669	0.291340094963425	0.0157220560907435	-0.0829868905303938	0.4914	0.161	0.2509	0.2216	0.1413	0.778103876794271	0.708069443924508	0.260997127998476	0.944843178645776	0.560959222208864
chr1_21775083	0.129649324020117	0.183909208089111	0.371454785553528	0.075012846768076	0.0495768968445785	0.4709	0.1683	0.2247	0.1933	0.1307	0.808093911273725	0.281409146577711	0.107214413482416	0.703392192255049	0.706868977887836
chr1_217778189	-0.00364682004137958	-0.0306736057480886	0.12746806088654	-0.123414046266585	-0.0692174461696725	0.1894	0.06348	0.09974	0.09501	0.06878	0.984916024627117	0.629645028320972	0.203504364726722	0.195982555939848	0.315389763377136
chr1_217788264	0.23847350347002	0.0711030959079485	0.00865238496579259	-0.0305755507451754	-0.195789866323858	0.1515	0.04934	0.07781	0.06408	0.05002	0.119728709864098	0.150057316550398	0.911725978162915	0.633956191943131	9.2551746815106e-05
chr1_2178134	0.117990792698817	0.0840013110306039	0.106039558941698	0.0079613635600206	-0.0402360452100856	0.1862	0.06467	0.09413	0.0811	0.06424	0.533550117047783	0.194905431301145	0.262066327274997	0.922056264115753	0.531941054336617
chr1_2178148	-0.0810108709186764	-0.00143230167266225	0.165080952220082	-0.0586377204344204	0.041665086622896	0.1652	0.06084	0.08458	0.07919	0.06101	0.628639402524482	0.981252639718471	0.0518015705871938	0.460427349714913	0.495460243832311
chr1_2178186	-0.184316976794041	-0.0304352963273795	0.116300208292963	-0.0116995124744331	-0.0864117974915646	0.2637	0.08213	0.1173	0.1092	0.08685	0.500168524901045	0.711887197322776	0.324804868552932	0.915187493291362	0.321590393459052
chr1_2178212	0.162298208177359	-0.0885207214443549	-0.122710488645976	0.208759173164532	-0.0884788101481349	0.2192	0.08169	0.128	0.1017	0.08759	0.470045706536674	0.280143999149625	0.341711097985247	0.0411462836322546	0.314288110736393
chr1_217823293	0.0299972477704887	-0.0347828213904857	0.061600898959257	-0.209240542767189	-0.107447261221104	0.162	0.05437	0.08266	0.07383	0.05685	0.855015945243983	0.522955242420119	0.457674269252036	0.00470816465082002	0.0591661458088341
chr1_217823342	1.0806933753887	-0.0827342639925417	0.15208044223657	0.0790283761142839	-0.137250084475716	0.2811	0.07491	0.1082	0.1078	0.0787	0.000224696080767139	0.27074623404476	0.162324097460268	0.466105815781269	0.0821128361478239
chr1_217827413	0.0511090826148363	-0.0362491519621543	-0.0258368891716074	0.0908221270488152	-0.171635938080266	0.1834	0.05969	0.08037	0.07726	0.06087	0.784124054765959	0.544377054470251	0.748639083118221	0.241186986363065	0.0048855527512206
chr1_217827468	0.253401602075444	-0.0431425905804417	-0.105897022344553	0.121985068584316	-0.0808280753607312	0.1732	0.05749	0.08113	0.07494	0.05312	0.149599916598676	0.453739517432424	0.193267712354985	0.104548243316486	0.128645603605966
chr1_217827504	-0.0556143616980119	-0.0705269348849746	0.0572953137376647	-0.032825361287981	-0.136403072118637	0.2636	0.07596	0.1298	0.09645	0.07673	0.838730022983038	0.35455399805392	0.661619707285857	0.734798958000768	0.0763180404007635
chr1_2178284	0.246866975761951	-0.0268496625261834	-0.0940900050930819	-0.0437658219854034	-0.026736240379789	0.2404	0.09045	0.1406	0.09979	0.08119	0.318868439069895	0.767513739605743	0.507615018289761	0.662553737262556	0.742747257378762
chr1_2178289	0.46086563071457	0.0125010225566989	-0.0554733207223171	-0.017773832797503	0.105158037946531	0.2507	0.08533	0.1269	0.1017	0.09033	0.0751400827269393	0.883946847253058	0.664573168340748	0.861974596677934	0.246295259529073
chr1_2178308	-0.0680850771419758	-0.0592485567546903	0.148885668097802	0.00601235810347731	-0.0722633637557196	0.1836	0.06477	0.1032	0.08193	0.06262	0.71546230234387	0.361330750263641	0.151290654767707	0.941696800909983	0.249430661244304
chr1_2178324	0.231549489134088	0.0588029958651479	0.167010291610731	-0.0141216627370834	0.0176014549951496	0.2472	0.09063	0.1226	0.1165	0.08642	0.3640799519493	0.518179176845627	0.176387857059377	0.904173743603663	0.839204273513069
chr1_2178333	-0.107456305411827	0.018083139231759	-0.0166461337117949	-0.0225594645778875	0.0419810798795604	0.2643	0.09785	0.1442	0.119	0.1048	0.694975424736153	0.85407790318158	0.909054417144363	0.85069772134032	0.690352352617745
chr1_2178361	-0.143062921066185	0.00516969793624022	0.0355412194468441	0.0242276185164084	0.00101936665712297	0.2489	0.08981	0.1211	0.1051	0.08501	0.57773794929735	0.954282327921016	0.770801571211907	0.818680065065663	0.990467316342576
chr1_2178370	0.272144533711034	-0.0749355050188235	0.1565388908829	-0.0269510121180251	-0.0941654246299012	0.2673	0.09063	0.1566	0.1189	0.1002	0.32655435322718	0.410265659957388	0.323507010564567	0.821931329112424	0.349765053457387
chr1_217845423	0.185273927918916	0.0666171531496723	-0.0191987539929215	-0.102396891046033	-0.0573205640585163	0.09785	0.03617	0.05532	0.04385	0.03749	0.0595160138675777	0.0656840078160419	0.72895374807568	0.0196525166782886	0.126542025624462
chr1_217845474	0.0804884311200283	-0.00120007080810445	-0.0442825678648803	0.0373116489296173	-0.117750897206118	0.121	0.04154	0.06059	0.0594	0.04616	0.50905739064988	0.97697258907622	0.465687751849884	0.530637536553852	0.0108277215102042
chr1_217845521	-0.219741692931115	-0.0873336249673623	0.0581350457431813	0.0703749256157158	-0.0361767664509741	0.1117	0.03607	0.06082	0.04841	0.04296	0.0505904214218889	0.0155354300285755	0.340040838328624	0.146495319209998	0.400165291716653
chr1_21793283	0.0497613996017736	-0.0260948719469925	-0.227749709366915	0.101436678644523	-0.200353329305777	0.1965	0.07451	0.1366	0.08522	0.06898	0.80390114687386	0.72690447656494	0.0986067289240402	0.23563736921119	0.00376035951784381
chr1_21793322	0.0805228902208128	-0.00385321509847233	-0.0626440769277807	-0.0192111839318507	0.124709757465635	0.237	0.07762	0.1291	0.1073	0.08058	0.741340136828547	0.960526997139609	0.630391288055572	0.85871659490965	0.122923304529392
chr1_217956449	0.189766201555414	-0.0333579663003936	-0.0953358723628665	0.0556830089124112	-0.0538558680599285	0.114	0.03792	0.06362	0.05242	0.03993	0.0981755227907051	0.379368468147804	0.134787973827672	0.288786734979233	0.177760888241196
chr1_217970482	-0.190661774901909	0.00318576829940836	-0.0571459094931561	-0.0379657133486624	0.00341728741876218	0.2069	0.07255	0.1266	0.08675	0.07705	0.367281684503326	0.965067309053009	0.654328187889093	0.662840184657306	0.964729271587484
chr1_217970582	0.216835885731693	-0.0852784289956034	0.0800720435245198	-0.0732097709968647	0.036366215201602	0.2414	0.07568	0.1215	0.09636	0.07887	0.383383958920331	0.261183789075391	0.513017295493634	0.449518960570606	0.645764408696953
chr1_2179913	-0.208460554816149	-0.111609225198509	0.0045675381773111	0.0741348651566142	-0.220214168498571	0.205	0.08515	0.1216	0.09254	0.07113	0.319598053070239	0.191560638996909	0.970259159951674	0.425059707615657	0.00201442343064184
chr1_2179924	0.0473178500597403	0.0102380708849652	0.0705218379062987	0.129107575084042	-0.0550695587223709	0.1694	0.06098	0.09238	0.0686	0.05867	0.783094094228082	0.866913844238147	0.447180344672337	0.0604357674576805	0.348750600083764
chr1_2179941	0.0734398847711611	-0.0878998479070502	-0.12686738680763	-0.12050031487916	-0.230971702379794	0.2325	0.08122	0.145	0.1078	0.09002	0.758680122486884	0.280735595027301	0.386654289576068	0.266439353447639	0.0106076532949029
chr1_217994222	0.0445807700301759	0.0212913451937173	0.0717508386981067	0.0467081816257613	-0.054227534983986	0.1993	0.0655	0.1139	0.08509	0.07154	0.826494826251706	0.74566499663037	0.531415722854009	0.584422706903014	0.449612744538278
chr1_217994231	-0.0474151824302581	-0.0242804674340925	0.0591345263991623	-0.103541545539574	-0.0591365606620558	0.2335	0.08379	0.1379	0.105	0.08592	0.843475739962202	0.772766110991885	0.671037226131733	0.326760948309809	0.492883720008933
chr1_217994240	0.14283516740989	0.0511102618006559	0.146868758077782	-0.0812397072089727	-0.0219536179552539	0.2139	0.07536	0.1348	0.09214	0.07194	0.514200550527038	0.498858984508802	0.280326351218236	0.379971998693876	0.760842235368834
chr1_217994272	-0.0609579826695336	0.0709070869757939	0.104201181412983	-0.142046754345099	0.130227593981619	0.1864	0.06363	0.1028	0.08164	0.06365	0.747985864131535	0.266091948127564	0.313329658845095	0.0828989035665267	0.0411667607773871
chr1_217994288	0.0780132493535381	-0.00781188435775237	0.0483588306418332	-0.0323502909365874	0.101395823988453	0.1802	0.06586	0.09526	0.08252	0.06248	0.670225231223697	0.905785616364508	0.613318380281224	0.696024433824578	0.105300649121275
chr1_217994294	-0.0720086009964495	-0.016681590046247	0.0743441058488613	0.03707238509419	0.212925255284043	0.1699	0.06551	0.104	0.08251	0.06592	0.67619031536779	0.799422247590453	0.477102350589614	0.654315047188013	0.00126842359932477
chr1_217994302	0.301082960755092	0.0714606953138876	0.0110257624874185	0.069041487879482	0.0111848036131248	0.2375	0.07853	0.1298	0.09714	0.08178	0.218156398712924	0.36431726382186	0.932877041269264	0.479329859291901	0.891577115253941
chr1_217994306	-0.0144828846618695	0.0120708838165477	-0.0794050132247135	-0.0115254131911357	0.136786656502271	0.2203	0.09142	0.1349	0.1198	0.08493	0.948869488298847	0.895391847611671	0.559731181867403	0.923907694498319	0.108546194848974
chr1_217994448	-0.10751812897911	0.100185850106622	-0.15044391547545	0.109880807275353	0.034194083103013	0.2481	0.09134	0.1513	0.1121	0.09584	0.674619394194932	0.274718734113024	0.325659199698119	0.330044044728624	0.722484229546829
chr1_217994458	-0.377936691308751	0.11899758959601	-0.0269548986784612	0.0518808979195153	-0.000669115592225627	0.2291	0.08685	0.1355	0.1049	0.08031	0.10832180532216	0.17226139069377	0.843753597580273	0.622828120975817	0.993373846018626
chr1_217994467	-0.0860930384432793	0.034976191491121	-0.108116048380055	0.126319096031886	-0.00774874497365032	0.2159	0.07862	0.1399	0.08982	0.07599	0.697010708807589	0.657404503794002	0.444146859204175	0.161311656137388	0.919014052600864
chr1_217994475	-0.210134777735023	0.0548939003805195	-0.239958602636703	-0.0214166943649495	0.109030269911551	0.2657	0.09954	0.1522	0.1157	0.09237	0.445794442633886	0.583186004138399	0.119178096468202	0.854121507197123	0.239867451357972
chr1_217994486	-0.201345277052139	-0.00795845710805185	0.0691914143257956	-0.0147719108754321	-0.00366014423859442	0.191	0.07304	0.129	0.08306	0.06844	0.300782578040767	0.91346485246495	0.594804965307865	0.859326375547215	0.957449689208781
chr1_217994575	-0.108512316695109	0.038700067635637	-0.168557277114645	0.0163870267867938	0.0157815082690261	0.1491	0.05085	0.08286	0.06856	0.05713	0.471742318190938	0.447207549201287	0.0426372136172685	0.811528290147499	0.782711376365849
chr1_217994580	-0.435653858185696	-0.0325600234743862	-0.0433717479732776	-0.045079313678503	0.0370774092645965	0.1711	0.05813	0.08613	0.06975	0.05862	0.0121194409334276	0.576040855880655	0.615885478794186	0.519105836149864	0.527768067621096
chr1_217994587	-0.244142231003726	0.0616259393354504	-0.115397706453955	0.109885902887277	0.0452219167706778	0.1599	0.06055	0.0882	0.07302	0.05796	0.131759999414768	0.309676057698499	0.192484290750311	0.133392616650991	0.436029979530825
chr1_217994592	0.0271639293861955	-0.0233360096263575	-0.197503804968299	0.0345016949744714	-0.0226690458216946	0.1731	0.06071	0.09288	0.08016	0.0661	0.877170330567633	0.701218662098747	0.0342387480468516	0.66790480572403	0.73219983082482
chr1_217994594	-0.262039902419469	0.00859724256203673	0.0358492869439329	0.0319098761762286	0.0768377832764829	0.1685	0.06124	0.09137	0.07508	0.06329	0.125301204999565	0.888563148871021	0.696010334983486	0.671702867364389	0.225656014916166
chr1_217994603	-0.0955884233652472	0.0448544397621096	-0.146317011206538	-0.0344469503920098	0.119278468318447	0.1777	0.06584	0.09841	0.07751	0.06964	0.596556390279557	0.496639933553204	0.138981801480474	0.657706111734462	0.0875198022653807
chr1_217994614	-0.169008198434062	0.00630770108795482	-0.0663581532652441	-0.0173574535077709	0.0532835387762057	0.154	0.05445	0.08218	0.07493	0.05368	0.278203387467213	0.907912451400748	0.420968581281423	0.817316583602769	0.321596133971549
chr1_217994621	-0.107533956015885	0.0795622315428164	-0.01504973756211	-0.0268365014685619	0.0693286204025132	0.1787	0.06462	0.1062	0.08772	0.06672	0.55380319667386	0.219199699473032	0.887941145329523	0.760553254043965	0.299837165411164
chr1_217994646	-0.0362068905708213	0.109811291604025	-0.134352420161383	-0.0696845541293168	0.026641999815509	0.1772	0.0612	0.09655	0.0884	0.06767	0.840624831885941	0.0733031208643833	0.166042985924132	0.432335897399048	0.694465524632428
chr1_217994654	-0.180247963888702	0.0747233669788138	-0.0199787958782747	-0.0115640628835072	0.0566882934855776	0.1623	0.05823	0.0863	0.07443	0.06346	0.273139881366172	0.200169865244432	0.817594247606629	0.876870708175223	0.372665710159204
chr1_217994657	-0.130673126089737	0.0269095553027801	-0.0945971710091311	-0.109677160577391	0.00589265681309289	0.2138	0.07455	0.118	0.1036	0.07669	0.550466689513163	0.718880502771225	0.425991266976089	0.292357836615047	0.938932953346748
chr1_217994663	-0.62938050762789	0.0851388083001862	-0.204505907406984	-0.12435083787087	0.138892667505819	0.2327	0.08594	0.1382	0.122	0.08454	0.00852747213879157	0.323636697695543	0.142761988510137	0.311702883409049	0.101621908959172
chr1_2179975	0.0508410913843239	-0.11500218720879	-0.0830357260653224	0.0609020543568454	-0.212123938494597	0.1964	0.07814	0.121	0.08804	0.07596	0.799632044269326	0.142309309079677	0.495742743296706	0.490780324031521	0.00536093114237424
chr1_2180002	0.412677773212534	-0.0719957284622157	0.0138553861950441	-0.0208390833579161	-0.141686467097432	0.2533	0.1004	0.1646	0.1198	0.1091	0.115008850975799	0.475557699109912	0.933829297534874	0.862890253993357	0.196727168714507
chr1_2180103	0.375581180922985	0.0271212825882909	0.126210753785885	0.0293220972893179	-0.179382441830252	0.1756	0.06111	0.08949	0.08302	0.05186	0.035238176987939	0.657779181571262	0.160117958898383	0.724857829598308	0.000551681430501882
chr1_218017680	0.0809061350205988	-0.12628532211871	-0.131031165513924	-0.220582945759032	-0.122390588082723	0.3515	0.1189	0.188	0.1518	0.114	0.829388394650253	0.291617756380581	0.493630101701898	0.150923887973717	0.286151338605289
chr1_218018425	0.138073804329221	0.0871737660530126	0.223873321975825	0.137828613564748	-0.13151701722966	0.3628	0.1115	0.1899	0.1381	0.1074	0.722853040265884	0.437186877119134	0.247088895640632	0.322921552809313	0.223425335578203
chr1_218018468	0.0206021794945835	-0.00068178542702759	-0.00722011285034575	-0.0755083979530972	-0.115110900833443	0.1362	0.04972	0.07546	0.05962	0.05197	0.88087933856456	0.989072882589687	0.923990347294529	0.206143351875071	0.0269697159397242
chr1_21802113	0.325970088481345	-0.239816091009738	-0.123671105361677	-0.0845952800418175	-0.125035802934792	0.4069	0.1357	0.2084	0.1775	0.1276	0.464297610611915	0.0799623041990082	0.561643666084062	0.639051616610535	0.331103091304294
chr1_2180250	0.409689397950703	-0.0286180937999244	0.0601055786554833	-0.166404329484393	-0.265468663300212	0.1994	0.07664	0.1068	0.09508	0.06913	0.044077769370535	0.709661231084243	0.575774495727924	0.0814696254548697	0.00012764945736099
chr1_2180308	0.536171256996626	-0.11305749577049	-0.209585726748071	0.0757763800264091	-0.172274217591448	0.2132	0.07626	0.1308	0.09655	0.0752	0.0140081620931409	0.139351669609235	0.112157207386161	0.43470008208336	0.0223483941659771
chr1_2180326	0.0174013434683358	0.0856002817027452	-0.154513211574847	-0.233487960147903	-0.114077833210292	0.2797	0.1144	0.1906	0.1432	0.1099	0.952369736828531	0.457274801595953	0.426144747206287	0.106592908402828	0.302199912424895
chr1_2180361	-0.313567835921761	0.0210888538386983	-0.041318622730908	-0.217447260407995	0.0119919592684758	0.2057	0.06491	0.1042	0.08964	0.07188	0.135752911721706	0.74578011392648	0.693305444068371	0.0156912786023672	0.867840996925543
chr1_2180383	-0.0679238624780271	-0.0239756185148409	0.0685419775557288	0.0161996278467333	-0.0994989522302823	0.1309	0.04362	0.06414	0.07011	0.04691	0.606948559962572	0.582920206175791	0.286229142334761	0.817709803305802	0.0341136672904979
chr1_2180386	-0.000887473183164368	-0.0120843513225708	0.204537061121148	-0.0282727495340035	-0.063140096956976	0.1466	0.04489	0.07456	0.06315	0.05487	0.99522205636209	0.787985233535448	0.0062263105843462	0.655009197995556	0.250560889248526
chr1_2180394	0.0376872552808843	-0.042884581430491	0.0319006981426113	-0.0775952059333207	-0.0500749273867476	0.1577	0.05169	0.08127	0.07315	0.05739	0.813440163064992	0.407364534812022	0.69562803145851	0.290088946223371	0.383699871110618
chr1_21804525	0.303911880249368	0.0426002956092347	-0.153034071007747	0.225658704152607	-0.24685091461691	0.2679	0.08671	0.1541	0.122	0.0889	0.274413130368824	0.624526115030775	0.326483891446998	0.0663806248523519	0.0056795292249664
chr1_2180458	0.0507766630415844	0.00720090111343016	0.110069332123466	-0.114386389720729	-0.059420458686048	0.1415	0.04549	0.07192	0.05812	0.05032	0.722413499915848	0.874352404084289	0.126890867943183	0.0494396704492657	0.23825654490815
chr1_2180483	0.0837623568236649	-0.04669930775786	-0.129095442813167	-0.0124577257420767	-0.127810470153503	0.1178	0.04121	0.06195	0.05503	0.04058	0.480122953035767	0.257533275961358	0.0375381443990944	0.821172184348151	0.00164955911104214
chr1_2180508	0.0257457842127283	-0.027736244297858	-0.1045515152346	0.0337750900669068	-0.170973569547463	0.1679	0.05243	0.07894	0.072	0.05792	0.879846994733111	0.597300040564779	0.186731634849287	0.639869698640698	0.00320939428119182
chr1_2180561	0.23975297660852	0.0310142717742094	-0.00245949229903383	-0.0794609113626038	-0.209333256410795	0.2098	0.0607	0.09348	0.0912	0.06677	0.263850650003863	0.610050501975153	0.979101684739259	0.385585451151597	0.00175914581134173
chr1_21806950	-0.6031179098418	0.0534067922526743	-0.144753298029421	-0.0662980512564012	0.187488752760835	0.2652	0.07328	0.1191	0.1104	0.07262	0.0283240308275871	0.467320900342743	0.227531486329281	0.550604223921362	0.0100251170231364
chr1_21806975	-0.230511773486149	0.00623033767754974	-0.0960632658773824	0.00491749798045193	0.0831443201294178	0.2225	0.07637	0.1057	0.09724	0.07553	0.312477066426216	0.935169413973778	0.366134248896131	0.959858560567071	0.272349737569546
chr1_218076602	0.0994970026140858	-0.0794408472641411	-0.0664011851194821	0.0542860928786014	-0.0443908891588255	0.3096	0.1053	0.161	0.1453	0.1114	0.759922390753679	0.453116325285628	0.683971757034102	0.711644088443011	0.69210380529119
chr1_218082568	0.148070880797	0.0338492056612726	0.0191442755413693	-0.0248729219101247	-0.150413345164223	0.1795	0.0568	0.08057	0.07841	0.05842	0.417073285543336	0.551860432635387	0.812782480551827	0.751820690803486	0.0101612853436295
chr1_218082599	0.171291072136174	0.00651853930528237	-0.034630589860421	-0.0139823031622005	-0.244669842816808	0.1724	0.05333	0.0816	0.07191	0.04826	0.327732660853117	0.902854422069858	0.67231044003327	0.846224176819769	4.10723127286516e-07
chr1_218082660	0.0434004921605635	-0.0179745460997885	0.0330742942547395	0.00699736640605541	-0.13371687454721	0.1315	0.04384	0.07048	0.06367	0.04868	0.743534969420659	0.682092690323114	0.639709458601963	0.912665115566641	0.00607699341059098
chr1_218082740	0.205586896192696	-0.138884552493108	0.0846469929845963	0.135067472884674	-0.116255648827496	0.1573	0.05262	0.07585	0.07538	0.05531	0.196806826976681	0.00839563634162188	0.265809823966367	0.073982248272662	0.0358456014683615
chr1_218082753	0.0613729659695407	-0.150263641640867	-0.0795408205076174	-0.0249890856344665	-0.097061281716586	0.2433	0.088	0.1264	0.113	0.08378	0.806710163537009	0.0889585866428975	0.532475613551062	0.826084607886326	0.248314650246047
chr1_218082807	1.68256841659137	0.212020683423218	-0.410365045204444	-0.127472774894681	0.0379825351620263	0.7553	0.2626	0.3623	0.3039	0.1866	0.144296492374834	0.435947477025393	0.291098529639966	0.689438128882588	0.841499823702292
chr1_218082865	NA	NA	NA	NA	NA	NA	NA	NA	NA	NA	NA	NA	NA	NA	NA
chr1_218082892	NA	NA	NA	NA	NA	NA	NA	NA	NA	NA	NA	NA	NA	NA	NA
chr1_218094168	0.184136617700596	-0.0663541711497951	0.062081047319127	-0.176061001194116	-0.249245329424285	0.2323	0.07202	0.1157	0.09713	0.07615	0.440716856308698	0.358128386736681	0.59405737081332	0.0712216033868389	0.00110014135178726
chr1_218094193	0.063055837521043	0.00110118938958036	-0.106707647802924	-0.0541136104351708	-0.197209753520302	0.206	0.06168	0.1107	0.09256	0.06792	0.764534813745891	0.985783030345057	0.338057253856332	0.560483821459083	0.00376924642127596
chr1_218094265	0.464828547435641	0.0610184987463362	-0.00214225891237606	0.0523919310906908	-0.14932132789857	0.2499	0.0838	0.1246	0.1198	0.07855	0.0716963175758129	0.4680943250336	0.986389464133003	0.664158688068349	0.0580794140781131
chr1_218094292	0.036139725256209	0.0237610699783037	-0.0463120360512724	-0.249924263605165	-0.162346460125701	0.2813	0.09199	0.1411	0.1237	0.09107	0.901880494513998	0.797020243702065	0.745228272634998	0.0449749224732654	0.0758569600156563
chr1_218116095	-0.134798098968827	-0.0016012488751765	0.0795758603610524	0.121407351878481	-0.0525556253928347	0.2056	0.06247	0.1031	0.07633	0.075	0.521116104383991	0.979590566537847	0.442654310724314	0.112757798081103	0.48469699439738
chr1_218118334	0.265349882615846	0.0272225985744238	0.0297445280376673	-0.0680907541631051	-0.0671925082918567	0.2243	0.0819	0.1137	0.09393	0.08023	0.248963628920412	0.740439326216393	0.794934068617631	0.470476123026775	0.403831020594103
chr1_218120183	-0.24142574482514	-0.0554085021495507	0.0701008979308431	-0.00536606752731693	0.00993568040579612	0.1323	0.05177	0.08537	0.05961	0.05182	0.0704828966695883	0.285138686136476	0.413274776126451	0.92839885876062	0.848152002880554
chr1_21813932	0.209923559456309	-0.23228939081743	0.26229038596713	0.177115952445046	0.10946274536082	0.3924	0.1076	0.1609	0.1666	0.1269	0.622672915208973	0.0318498662883911	0.107636959752774	0.294517274917245	0.392209671423448
chr1_21813946	-0.0226716697866498	0.00227374245582612	0.0421656627754758	0.0299622217036578	-0.0571563594426848	0.1427	0.04567	0.06812	0.0612	0.05395	0.875047422990933	0.960334044142303	0.53686996394685	0.625081660979279	0.29010598683127
chr1_21814034	0.0524750474740822	-0.0167754487156098	-0.150752563165147	0.0613297917906136	0.0701752147784066	0.2365	0.07137	0.1047	0.09723	0.07409	0.829309416428372	0.814635935952523	0.152161303267625	0.530147004344312	0.344884301299275
chr1_218146698	-0.117656662403744	-0.0809321150664606	0.0618167243200222	-0.0822399544124837	0.0471105316549344	0.285	0.09113	0.1476	0.1346	0.09335	0.692319499344728	0.376480412339327	0.678709115093117	0.54488989736457	0.615342659087249
chr1_218154024	-0.0300249799569486	-0.130281215751453	0.227703662716341	-0.401292909374008	-0.143289109510697	0.4487	0.1611	0.2296	0.1874	0.1318	0.952313971572425	0.424792348797743	0.334421404227212	0.035427873845007	0.281173611507332
chr1_218156883	1.56503605048027	0.167695584861164	0.285505423551728	-0.191554889720198	0.11834727751721	0.4013	0.117	0.1726	0.1592	0.1378	0.000354110461353474	0.154605283063439	0.10324538495207	0.234877299115146	0.394969114969488
chr1_218163461	0.409923449612495	-0.033531352829801	-0.0462036128171448	-0.0380300264375211	-0.144880322175805	0.2243	0.08484	0.1327	0.09864	0.07795	0.0749121893260315	0.693724644702681	0.730017892901791	0.701227918848684	0.0638857780494659
chr1_218169521	-0.0555333915193837	-0.0157596691502281	-0.0813613605011103	0.0437412878818052	-0.0209492526340079	0.2461	0.08714	0.1303	0.1038	0.08153	0.826873109365674	0.857021751362301	0.535855571790243	0.675125972241098	0.797876678861617
chr1_218169566	0.0541127396616188	0.0774723137344274	0.122876308085212	-0.0237966270076047	-0.105506254130349	0.2013	0.07556	0.1168	0.0909	0.06927	0.7923088606985	0.306602288012012	0.296104982959117	0.794319797192792	0.128647371956104
chr1_218169577	0.0436218538662962	-0.0548615163650263	-0.0854254067778614	-0.0727115402206948	-0.0582456500367263	0.1646	0.07035	0.1122	0.08053	0.05942	0.793782046137459	0.436625246328623	0.449313682084861	0.368130912578852	0.327824894191311
chr1_2181811	NA	NA	NA	NA	NA	NA	NA	NA	NA	NA	NA	NA	NA	NA	NA
chr1_2181887	NA	NA	NA	NA	NA	NA	NA	NA	NA	NA	NA	NA	NA	NA	NA
chr1_2181923	0.281509682929976	-0.0293659874275611	0.0809104938571611	-0.00894708583142021	-0.12343412375983	0.2407	0.0655	0.1112	0.09461	0.07712	0.256308002109229	0.654605827693159	0.469618610338838	0.92499486042764	0.11053803339655
chr1_21821852	0.179852831390253	0.154104882543183	-0.122824243954506	-0.0441298802886934	0.0467500489469949	0.2116	0.07227	0.1114	0.08776	0.06703	0.40613194462657	0.0334389145426018	0.273214944870991	0.616436468795218	0.486503330810626
chr1_2182742	-0.138926731194499	-0.0885263620922488	0.267628072413728	0.270605821952037	0.0857216455298519	0.1921	0.05978	0.09525	0.08169	0.05732	0.477871141382986	0.139348688081439	0.00515845280568261	0.000961615104271507	0.135428296212336
chr1_218321	0.416517491816694	-0.0656107475379403	-0.129435392252839	0.105046053230601	-0.27173380606061	0.248	0.0838	0.1254	0.09979	0.07513	0.1037289633773	0.435278725221622	0.305819969673416	0.294907407270789	0.000310204161747873
chr1_218336	-0.0138798800423886	-0.251552606737987	0.219826893566663	0.0168916011935187	-0.0846212978725143	0.3621	0.1205	0.1642	0.1561	0.1003	0.971497323287932	0.0382316911390194	0.186633395278269	0.914881316694101	0.401229486719981
chr1_21834646	0.227304756579336	0.0319974822698246	0.0927637080313589	-0.0935838883057447	-0.0263627577328647	0.1853	0.06312	0.1035	0.08033	0.0654	0.228032945244967	0.612912732317355	0.372685517894733	0.245549139051663	0.687509404609718
chr1_21834667	0.323014957026528	0.0891348668937267	-0.0892219779797407	0.0422192618278563	0.0194944781879992	0.1752	0.06571	0.1065	0.0687	0.06181	0.0694968618670117	0.175877778574406	0.404844485514998	0.539814617680153	0.752920692627417
chr1_21834671	0.220858112054588	-0.0220014828176746	-0.133126955834835	0.0149460235826646	0.100640307399849	0.171	0.057	0.08783	0.07132	0.05815	0.20317974484618	0.699968214239704	0.131074850525288	0.834425435172899	0.0840289000475121
chr1_21834676	0.19673337436142	0.0683085917333778	0.0204950263810046	0.0104997868350358	0.0797296936823053	0.1518	0.05526	0.08412	0.06886	0.05483	0.200199042240566	0.217112719654636	0.808178308514693	0.879093657206337	0.14651886513212
chr1_21834714	0.0570400591254304	0.0342028871491215	-0.0250027127589197	0.051866286511874	0.144927083074385	0.1946	0.06901	0.1082	0.08171	0.07083	0.77372121550473	0.620995041035561	0.818307761911383	0.526970047612743	0.0412521540545103
chr1_21834716	0.0859032586688079	0.0154903690052587	-0.0358998492216437	0.00375073931955501	0.0791320798387585	0.1876	0.07203	0.1015	0.08284	0.07039	0.652871532587195	0.830160444351834	0.724938412460231	0.964010633269771	0.262114913229377
chr1_21834720	0.214231764891101	0.0139028954142264	-0.128112791433307	-0.0256040420135834	0.119669195935661	0.1912	0.06726	0.1122	0.08927	0.07478	0.271424596178612	0.836606815669207	0.256536520827416	0.775130403258809	0.110532841414829
chr1_218362	0.197843615531057	0.0143212056833239	0.0848469071753269	0.0283368164578207	-0.040983764322296	0.1628	0.05364	0.08317	0.07198	0.05713	0.230511222948401	0.789774801331982	0.309330465620479	0.694574249755606	0.473864388761074
chr1_218372	0.32059643933212	0.0402448410950316	-0.111084530648992	-0.011535305244719	-0.122082686660607	0.1456	0.05104	0.0785	0.06267	0.04812	0.0293737277399554	0.431007728577385	0.158326378152583	0.854246914403653	0.0112734084601517
chr1_21840212	0.219264765562619	0.0315997004583613	0.331061503922186	0.0167025040863526	0.0163757194055721	0.1795	0.05892	0.09297	0.07442	0.06335	0.229483427271673	0.592384618475461	0.000391828816869388	0.822902559249428	0.796424856260919
chr1_218416	0.420170681237651	-0.0197940044967619	-0.141673726801006	-0.00588972925850451	0.00939678323013183	0.1453	0.04715	0.06896	0.06074	0.04924	0.00422230230704623	0.674965977848428	0.0404090806439914	0.922895388318566	0.848835160071512
chr1_21842946	0.0431615793607116	-0.110352582133229	0.0640459198172917	-0.120077113554642	-0.105118562200772	0.1896	0.0769	0.1247	0.09901	0.07671	0.823133702775839	0.152497656423933	0.610337967610599	0.227502020346859	0.171845018274237
chr1_21842953	-0.456157867149082	0.0548553589059351	0.236979164963496	-0.0870810301625966	0.0702522975143196	0.2651	0.09879	0.1464	0.1227	0.09855	0.0970883855318032	0.580567367926702	0.109317283374362	0.481218468289351	0.478082920380692
chr1_21842992	-0.0175564797371134	0.0509297978631907	0.139469274836592	0.0825183412365292	-0.0599865072388766	0.2939	0.1039	0.1622	0.1343	0.1123	0.954467085668028	0.625884247517515	0.396174298757247	0.542612864072489	0.595568405375844
chr1_21843000	-0.0978136618614723	-0.14348895195278	-0.0673607330553863	0.125283079138007	-0.042809467899909	0.2141	0.07871	0.1237	0.1012	0.08223	0.655405169069632	0.0691632139969927	0.588944061970556	0.218091271200444	0.603869986960432
chr1_21843003	-0.0484322249558497	-0.0486231135740411	-0.193571557631224	0.0335225802277433	-0.0427797253454686	0.2166	0.07215	0.1239	0.104	0.07328	0.827200104157125	0.501481422255435	0.121073666223471	0.748525218017172	0.560421936602248
chr1_2184829	0.262687530988516	0.121800768561765	-0.0519063558827656	0.108413586563768	-0.106810314000162	0.1829	0.06412	0.1007	0.08113	0.06198	0.157947397947704	0.0580041775330918	0.608066585919429	0.182896465028518	0.0854343197776691
chr1_2184855	-0.103707168667381	0.0378370701879071	0.00130794670484374	-0.0391866594881981	-0.0982370622921114	0.1865	0.06443	0.1069	0.08093	0.06746	0.584849888366573	0.557849717352975	0.990293873862403	0.629368363312287	0.146248877247608
chr1_2184903	0.0757274568826792	0.0065018018737865	0.136967292075098	-0.0409514537857857	0.0967165898823218	0.1738	0.05922	0.09619	0.07836	0.05811	0.66786142870666	0.912728232181621	0.156388896008503	0.602367008749021	0.0966013563375224
chr1_2184907	0.0949302374922587	0.0125931388549714	0.285812057636955	-0.101689294155163	-0.0155524990406921	0.2345	0.086	0.1284	0.1126	0.08505	0.693926719617644	0.884008749195364	0.027277387590097	0.369527537958025	0.855425427624902
chr1_2184914	0.126180089577576	0.0108743905559851	0.0492288961038961	0.0155501332116592	-0.0825243983987556	0.2177	0.07695	0.12	0.09493	0.07818	0.571595041377673	0.887950046029007	0.683805026099519	0.870466032785863	0.292644340038948
chr1_21856810	0.175230251265484	-0.0349536079466817	0.0517871487196334	0.0428716915792848	-0.215608399161577	0.1643	0.05175	0.08975	0.07191	0.05732	0.292784623832998	0.499976321826527	0.565503043328444	0.552082837247051	0.00017313261736962
chr1_2186298	0.197766608396148	-0.0392843002012168	0.122766420956855	0.0474462440896219	-0.074537914840961	0.193	0.06661	0.1055	0.08905	0.06832	0.314688941807516	0.556226268586726	0.247203439478763	0.595635149234958	0.276391008866753
chr1_2186363	0.299586963366663	-0.0128092706083333	-0.0516799878408924	0.124839820069839	-0.140064053723826	0.1844	0.06202	0.09836	0.07159	0.05756	0.110310887712254	0.836683962671571	0.601065478925725	0.0819746107156302	0.0151270472896843
chr1_21867085	-0.152148162760365	0.163286824033865	0.225772149209061	-0.052691729982559	0.127616208169259	0.3006	0.09858	0.1571	0.1351	0.109	0.629281037527396	0.0992868367468148	0.155817807240771	0.699167506311566	0.244498977662322
chr1_21867101	0.095734977633184	0.0106426415419442	0.0183351376984129	0.0914048323573431	-0.116007160321144	0.2354	0.08812	0.1372	0.1167	0.08843	0.692649498080329	0.904241870279314	0.894688269921486	0.4366312396482	0.191309973849439
chr1_21867129	-0.0270715245364362	-0.126464144420348	-0.0132263768415606	0.0937813000347501	-0.111279116508037	0.1933	0.06679	0.1052	0.08709	0.07214	0.890708385430225	0.0588608456011898	0.900501088489802	0.283387548472979	0.123920344565449
chr1_21867219	0.373124140649458	-0.0502950543112618	-0.17279813403268	0.0262503026314468	-0.109491986039785	0.2385	0.07788	0.1339	0.09958	0.07353	0.128683139079269	0.519678892943721	0.200939241118626	0.793090215788731	0.137531064662744
chr1_218755	-0.508924148704999	-0.208256239531316	-0.106850496738801	-0.0897398037665329	-0.101664909250168	0.2441	0.09441	0.1316	0.1102	0.08674	0.0431936956621795	0.0280906679525977	0.420893319139399	0.418298891097723	0.242949035836026
chr1_2187908	0.120713322428548	-0.0804055228991032	-0.0240323617958701	0.0186650487444197	-0.230759328961263	0.2098	0.07609	0.1176	0.09957	0.07088	0.573729089781852	0.29204201432324	0.839182870867027	0.852033078429689	0.00116445977226898
chr1_2187982	-0.181464688041883	0.0418058657960659	0.00488433819416483	-0.135166493630994	-0.0988274046219296	0.1813	0.06106	0.1045	0.08456	0.06261	0.324957630590918	0.494359746944503	0.962924350015378	0.111217772532772	0.11517255195452
chr1_2188004	-0.163075031863284	-0.0711591344557767	0.025586757415911	-0.126321809709955	-0.0983194670228687	0.1729	0.05917	0.08073	0.07016	0.05426	0.352904308853695	0.229939486007023	0.752072437582553	0.0724873512048054	0.0703986606723037
chr1_2188185	0.342119691550231	0.0618957973478163	-0.0378066554880871	0.0781750934917652	-0.139339767058854	0.2053	0.06913	0.1111	0.09084	0.06776	0.102902724498198	0.371743838997572	0.73522208487793	0.391432725652439	0.040204103303601
chr1_218822	-0.108894091349899	0.0268243841385309	-0.156229380934171	0.00815703460956714	-0.277478452890663	0.2184	0.09146	0.1247	0.1027	0.08444	0.626568191325823	0.770239504892731	0.213844692318682	0.937027950787098	0.00105899388114927
chr1_2188232	0.296917014844917	-0.0201638677242482	-0.0567765739896404	-0.00975721879458785	-0.222624434730847	0.2394	0.08148	0.1298	0.1058	0.08275	0.228516332760457	0.805181191315615	0.664495142453102	0.926931923682116	0.00733808938187408
chr1_21884801	-0.0960727213107371	-0.0577637159038425	0.055438193808763	-0.139966024618744	-0.263997908377092	0.3008	0.09966	0.1801	0.1244	0.0992	0.760671709254594	0.5641270811857	0.762053262924172	0.264255666960122	0.00809353851637096
chr1_21884821	0.605933347331793	-0.0359359628142141	0.26348640557269	2.69926675158913e-05	-0.176901068012434	0.258	0.09524	0.1569	0.1175	0.08576	0.0232642194178014	0.707210651639059	0.0972110049461754	0.999817975804895	0.0398648909557345
chr1_21894381	0.248674107343812	-0.00371320457633341	0.104886054364328	-0.0127363719932405	0.0329501987431296	0.1846	0.06185	0.08657	0.08235	0.06286	0.185521164920398	0.952218790881315	0.227421921120367	0.877502379743493	0.600871799860358
chr1_21894444	-0.121693121693122	0.027516477072392	0.195671937179206	-0.0805000956588984	-0.103459867617167	0.19	0.07541	0.1101	0.08634	0.06667	0.529464937973957	0.715968057682594	0.0773261574164745	0.352951354835053	0.12153378179738
chr1_21894457	-0.296158954216543	-0.0801297703301344	0.17742750928325	0.0555072580249132	0.0855510155914364	0.3416	0.1117	0.1749	0.1367	0.1252	0.415173459103055	0.475922120829397	0.317884500902088	0.687507540260444	0.497810894307383
chr1_21894508	-0.0915670212929816	0.0375185204473857	0.250186713040037	-0.127600887469244	0.00906274703932588	0.2639	0.08616	0.1354	0.1188	0.08646	0.737869570138158	0.6644101414639	0.0671387509571647	0.286208920650966	0.916830023703882
chr1_21898466	-0.230336104667679	0.064549512987013	0.147546308541098	0.0168134125675176	0.136589070415763	0.3647	0.12	0.2041	0.1678	0.1621	0.556480534093256	0.593323827064055	0.47913493921047	0.921314215787594	0.405703632430699
chr1_21909788	-0.237925991115469	0.0111243300778321	0.112500185760975	0.296927341879442	0.253968035236532	0.4631	0.1654	0.2044	0.2272	0.1571	0.648853333189123	0.947114483852965	0.590044107829843	0.203117184348136	0.110371116769644
chr1_21909837	-0.262999244556938	-0.0956576283751033	0.137056929418613	0.409536311168965	0.0101048947769206	0.3831	0.134	0.1863	0.1884	0.1222	0.525997676911262	0.47930252615743	0.469803358224659	0.0327746741887422	0.934589685179065
chr1_21909934	0.157124363966655	0.0431620749106573	-0.17773441261817	0.124188016758091	0.0573667924062593	0.2812	0.09159	0.1349	0.1233	0.107	0.591808468871346	0.638874963570662	0.19172811831619	0.317544516820649	0.593991847666591
chr1_21909982	0.204828035109458	0.0633807064703364	-0.129391942257439	0.129632616191556	0.0817672635339207	0.2617	0.1021	0.1495	0.1221	0.09101	0.450005693879401	0.536887300131051	0.392124327235763	0.291998124004278	0.370939954645369
chr1_2191300	0.0732753944458659	-0.0121646315886396	-0.0117238892108129	-0.0428847662888312	-0.187998242543692	0.2507	0.0882	0.1286	0.1207	0.0831	0.777215877745878	0.890727683992685	0.92796255697963	0.724311203585722	0.0241654515216564
chr1_2191314	-0.0508607455287437	-0.0935913523170727	0.21996802827079	-0.13194784710594	-0.387426712338732	0.2582	0.09368	0.1181	0.1215	0.07409	0.849072010535449	0.319901538953472	0.0643823771582888	0.281058356939807	1.8405102997221e-07
chr1_2191323	0.21736979588567	0.0128501966161376	-0.115482435319124	-0.204232360383225	-0.237422712702449	0.2163	0.07391	0.1133	0.08662	0.07464	0.326515939903773	0.862347061275146	0.311203842498847	0.018827200200187	0.00151376576194195
chr1_2191328	0.75773740365237	0.0490875195898232	-0.176268357526999	0.097999889504776	-0.112760350437457	0.6028	0.2135	0.3166	0.2601	0.1536	0.315873301725911	0.822277303272785	0.597420063090451	0.716000131833892	0.468203496420767
chr1_2191362	-0.172149767261707	0.154126686999157	0.0286468483988431	-0.182312305284407	-0.132160634734844	0.4122	0.1378	0.1789	0.1707	0.1218	0.703569949165219	0.267943529500401	0.874815804745453	0.292638001643903	0.281487402257658
chr1_2191412	0.0709769527279939	-0.0920175205976758	0.0476200313233304	-0.000800934635047845	-0.0507079912427147	0.2656	0.09931	0.1405	0.1251	0.1049	0.796689080363689	0.356534794756375	0.737194677974777	0.994931824136935	0.630710799499455
chr1_2192582	-0.161921062957368	-0.0310176954288057	-0.0760425642107543	-0.101656546946651	-0.274158054704553	0.2911	0.0929	0.1401	0.1307	0.1003	0.594622531489156	0.73955800035507	0.590977325744582	0.440639664183891	0.00653615955051279
chr1_2192592	-0.13566188867598	0.0349667143649537	-0.11014343385807	0.0268350331023051	-0.170804381521381	0.2216	0.07109	0.09255	0.09938	0.08041	0.550526013518427	0.62369454692137	0.23602192213417	0.788169986039206	0.0342352363492987
chr1_2194895	0.218291940176817	-0.00142415437237899	-0.0971286781804118	0.0719116398064782	-0.128206953949115	0.1557	0.05401	0.08109	0.06791	0.05634	0.166081462984689	0.978994239352684	0.232538984725144	0.290748492844745	0.0230877590245862
chr1_2195108	0.67273952553352	-0.0092549646042713	-0.236972794619336	-0.0140360928836136	-0.186969978028745	0.3526	0.1162	0.1935	0.1615	0.1195	0.0741963618675785	0.936947265582948	0.229549645238342	0.931649343448583	0.120329823285267
chr1_2195127	0.914385905993782	0.0207454261911213	-0.142606014385523	0.13335058191166	-0.423157528626926	0.3102	0.09951	0.1655	0.1383	0.09297	0.00507361182999067	0.835665436918601	0.395444529844228	0.339604632531479	5.84732316444292e-06
chr1_2195140	0.130073180297598	0.150038647100507	0.207732805394757	-0.0374581830950498	-0.245684749175193	0.2769	0.1107	0.1632	0.1295	0.0943	0.65171560909287	0.177969789156104	0.209185885125788	0.774252669925309	0.00949375102436678
chr1_2195176	0.487368043685405	-0.00801021731390596	0.0487000494293097	0.0616678070484312	-0.167184536808845	0.1717	0.05721	0.09176	0.0751	0.05913	0.00516862056079426	0.888829891940391	0.597156647448217	0.412887024116673	0.00476568854853343
chr1_2195220	0.124977607317962	-0.0726978175417789	-0.153254071378271	0.223946307147578	-0.148952974703092	0.1784	0.05598	0.1007	0.08574	0.06621	0.490628846314584	0.194767921486549	0.12998742009649	0.00925994446712364	0.0247829917781867
chr1_2195250	0.568085540265695	0.0482183299023934	-0.00951896958190375	0.0234288541394365	-0.187656396850318	0.2406	0.06729	0.1035	0.09665	0.07139	0.021919446700404	0.474639429035843	0.927113749722469	0.809342454214183	0.00874405570308023
chr1_2195944	-0.357561250783388	0.0244483637311868	0.084481888456401	0.0837709355625412	-0.073406298132381	0.1976	0.06958	0.1089	0.08815	0.07064	0.0760893376615027	0.725949254683271	0.440611413656713	0.343830829364251	0.29993884036833
chr1_2195978	-0.119254130286858	-0.00592225313308508	0.152842332650437	-0.0205105391314095	0.0297363601847482	0.1344	0.05075	0.07852	0.06644	0.04724	0.379261880224158	0.907221203556861	0.0523152775099687	0.758062868446431	0.52949871769619
chr1_2195983	0.0339089254168162	0.0330847527369583	0.0764211543221539	-0.0724954821835175	0.0062867388117206	0.1213	0.04424	0.06969	0.05577	0.04133	0.781410204644657	0.454994243217236	0.273989647800929	0.194329278066541	0.879202066760074
chr1_2196000	-0.248811603251077	0.0150465854128179	0.0400813880397775	-0.0737497738374161	-0.00188434333620465	0.1405	0.04931	0.07432	0.06481	0.04801	0.0795445290727819	0.760540206056658	0.590703568021434	0.256146699369636	0.968727970808575
chr1_2196013	-0.0304263272794691	0.0740309235559668	0.152163170180336	-0.0156976665097252	0.0520012503432675	0.1238	0.04363	0.07082	0.06061	0.04189	0.80732426390719	0.090042475873058	0.0320974033464259	0.796006767510423	0.214869411661017
chr1_2196016	-0.298349293166947	0.0931730914047358	0.233298006912762	-0.0192771263638835	0.0450205469460952	0.3447	0.1093	0.159	0.1471	0.09665	0.41651214069997	0.396802519688219	0.147444531232001	0.896865354807026	0.642913297163695
chr1_2196020	-0.00574594809795043	0.00631271516178196	0.137846052966214	0.0431157344640415	0.00798164844482208	0.1265	0.04488	0.06846	0.0601	0.04284	0.96406138325657	0.888252376933803	0.0445580397098693	0.47392768482476	0.852333450513811
chr1_2196065	-0.157671054295459	0.0771879702860273	0.0717487609584616	-0.109550537779848	0.108706509962556	0.1587	0.06108	0.09939	0.07706	0.0531	0.326629516815992	0.207179280260867	0.472562009744505	0.156366238049857	0.0409224005887155
chr1_21963674	0.0439922504534965	-0.105068375268374	0.0116042857082907	0.00200720353095445	0.00452624255503067	0.166	0.05054	0.09924	0.06393	0.05409	0.793832872300179	0.0378700543683712	0.907371746791938	0.975004236639286	0.933408387386945
chr1_21963771	-0.048178377587055	0.047804187295668	0.0102825376671546	-0.0242945626842329	-0.00290916877165159	0.1461	0.05492	0.09986	0.06867	0.05299	0.74425442434403	0.38478180914707	0.918395656164615	0.724124427978858	0.956279315063446
chr1_21970630	0.233935950912082	-0.159680559712952	0.134797270645365	0.0944573910101738	-0.129508011411817	0.261	0.09949	0.1564	0.1483	0.09658	0.386907473893499	0.110259468628936	0.394620094925347	0.528765524220745	0.181983827222571
chr1_21971628	0.0713005859243371	0.0520448443703636	-0.0743969483371832	0.0158162507444621	0.165815819697338	0.2003	0.06425	0.1002	0.07801	0.07827	0.727273154308116	0.418881749535264	0.46006013954712	0.839816191281436	0.0346854744774314
chr1_2197404	0.102924545491832	0.0467435417412595	0.00211997393253439	-0.0564528139944326	-0.0997412264987968	0.1627	0.05345	0.08948	0.07202	0.05586	0.532513213637842	0.38251142602731	0.981173972876708	0.434324117595803	0.0746238693091021
chr1_2199446	-0.481927677449513	0.0534910267053469	0.0616937383436909	0.0246651672875362	-0.0312713731334693	0.3662	0.1177	0.1775	0.1473	0.09817	0.220723276872704	0.651765929298319	0.73231234805767	0.868454456307296	0.751240265114493
chr1_2199478	0.290302266354999	0.0423688976700024	0.130662589993859	-0.0528630144460951	-0.198725620063499	0.1929	0.06124	0.1058	0.08512	0.07184	0.139763716599916	0.489847431686907	0.219422710361288	0.53605661283777	0.00579647394653227
chr1_21995506	0.284036202580397	0.0190808827916994	-0.00631341119154731	0.0689739945147183	-0.00459942249236065	0.154	0.05164	0.09536	0.07164	0.05197	0.0683959967800813	0.71212390825108	0.947453967108574	0.336898086720287	0.929573151235321
chr1_2199583	0.170125792026624	0.0230372579682833	0.108381873038777	-0.149265986796169	-0.0974018259902741	0.2735	0.1036	0.1451	0.1259	0.1004	0.549629565265226	0.824959440090946	0.459882025939967	0.23953182110022	0.334426743044146
chr1_21996190	-0.0801140431938775	-0.0506007004936911	0.0956733711312214	-0.0143699347182676	0.018588924727193	0.2121	0.06897	0.114	0.1119	0.07295	0.712035000375059	0.464220191423037	0.404411234165976	0.898456733287457	0.799388636996758
chr1_2199629	0.318287663297486	-0.016911208229116	-0.0154580835931021	0.0280643576419466	-0.174031668395479	0.1841	0.06489	0.1132	0.08105	0.06484	0.0892563231011543	0.79481424492169	0.892076029866146	0.730003685838652	0.00739816553065453
chr1_21996314	-0.130012856918103	0.0143341368154674	0.104931159716111	0.0371876848274873	-0.00616977660487418	0.1572	0.05549	0.089	0.07291	0.05803	0.414059386956219	0.796467667323995	0.240265644315616	0.610968352094511	0.915470244867443
chr1_21996415	-0.1621955589613	0.0762649748759787	0.18019126619346	-0.16877048806247	-0.129250029967958	0.1359	0.04651	0.07417	0.05814	0.05204	0.237039320900321	0.101425897431469	0.015403761916771	0.0037564775948864	0.0131271287303564
chr1_21997664	0.262967367947286	0.05201706230074	0.136707318822264	-0.251310853734599	-0.142047518720718	0.2592	0.08514	0.1327	0.1165	0.08988	0.32715447544381	0.542696285792839	0.30721297734092	0.032154406727797	0.115483653246418
chr1_21997725	-0.427219433198381	-0.0221592672987001	0.216119903186557	-0.0531747448238065	0.0397526574576126	0.1875	0.06347	0.09904	0.09042	0.0714	0.0252149599722408	0.72752039293132	0.0298995126114863	0.558092504204275	0.578662858949544
chr1_22007302	-0.325543379639789	0.123503255714468	-0.338016982272109	0.326763757728645	0.353028317758535	0.5084	0.166	0.2769	0.2764	0.1677	0.581358836641928	0.463147973490308	0.240801030051422	0.25589067555318	0.0379582163276382
chr1_2201287	-0.0244168152748401	0.0501214762397099	0.0883859537925992	-0.0873244285624985	-0.116558123073114	0.1537	0.05676	0.08348	0.07134	0.05543	0.875266466587241	0.377983081344578	0.29139224391492	0.222108360015732	0.0357670674159559
chr1_2201303	0.439316426550471	-0.0417195754785983	-0.00229553445664185	-0.253908728165708	-0.0748617473961583	0.4187	0.1452	0.1919	0.1776	0.1267	0.340671203125991	0.776195870088478	0.990633196918	0.15944562217691	0.557810582496102
chr1_2201571	0.326467363606787	0.0798585423922958	-0.213842318474158	-0.090648633910421	-0.0313020397542495	0.2635	0.0798	0.1173	0.09268	0.07626	0.232016889151153	0.318501415803325	0.070225663467275	0.330119988751762	0.682341943030965
chr1_2201626	-0.210097518666079	-0.0416445746932546	0.121599532667048	-0.154930612083894	0.10200434917516	0.2267	0.08552	0.1314	0.1087	0.0888	0.366719179473324	0.627553525674567	0.358937715087645	0.156524121010983	0.252557425589201
chr1_2201631	-0.197161208227224	0.0765125074274075	-0.0429815860326995	-0.263013283573558	0.073140285957975	0.1521	0.05016	0.07949	0.06506	0.05362	0.200130954500068	0.127646454498214	0.589882793603975	5.48209228115049e-05	0.173170652002172
chr1_2201732	-0.365076979894284	0.0262303903872077	0.0345098241288277	-0.0277265161463013	0.0304843366926467	0.1247	0.04383	0.06589	0.05586	0.04594	0.00367499056108989	0.549918442436578	0.601245070835741	0.620189181234189	0.507415161521263
chr1_2201757	-0.492127242965439	0.0465039674288042	-0.0267853037593452	-0.132776129190761	0.240986931343999	0.1627	0.05564	0.08539	0.07136	0.05339	0.00284089081921846	0.403995765214674	0.754632993025969	0.0634665961133849	6.56666146303664e-06
chr1_2201760	-0.351370709270826	-0.0186375882520967	-0.0787293550760056	-0.0984339374215191	0.154354610276453	0.1659	0.06022	0.08504	0.07365	0.05427	0.0367421822479673	0.757374790316004	0.356299951031937	0.182571214965106	0.00451126542836899
chr1_2201829	-0.355756025561132	0.0571627362116999	-0.130584778729817	-0.165002589144667	0.207312158722589	0.1656	0.05654	0.09919	0.07795	0.05434	0.0341222716692753	0.312784373399935	0.190189350552264	0.0348296019908347	0.000139272742522567
chr1_2201834	-0.509362253164823	-0.0705162604464639	-0.0414294730065144	-0.0759982214492175	0.0188740025921291	0.2262	0.08389	0.1336	0.1117	0.09033	0.0282744509061944	0.402245828662169	0.758599131763167	0.498964353965399	0.835158056511396
chr1_2201836	-0.575965403392644	-0.0361020943136313	-0.163856157698661	-0.138866920477448	0.144703331414591	0.2061	0.08018	0.1249	0.1128	0.08732	0.00624571295717979	0.653566256761255	0.193044355853006	0.22124187363315	0.0987729779025879
chr1_2201870	-0.224793067436093	-0.0482101181093555	-0.0806545396870535	0.0152004703873042	0.0352877289043319	0.2055	0.0789	0.1262	0.1059	0.07855	0.284377704295274	0.542442744721622	0.526086551861159	0.886504258970153	0.654260734157506
chr1_2201895	-0.506486670327956	0.0580797346670054	-0.0108720180805649	-0.208545928945071	0.185234747297968	0.2753	0.09817	0.1492	0.1358	0.1022	0.0769487508499368	0.556018041092639	0.942559620686419	0.128144907023689	0.0713909279609894
chr1_22041927	0.125703353395753	-0.0468539159600008	0.0829634006111217	0.132386648076062	-0.129603564348078	0.3847	0.1243	0.1785	0.1502	0.1274	0.762949254600098	0.708390256658286	0.647443548239764	0.383533876837139	0.31297132385738
chr1_22055438	0.107559037258682	0.270415350862732	0.225099928289594	-0.212706927138454	0.256323174227416	0.5325	0.1743	0.259	0.2169	0.1583	0.864247840246142	0.126590055660623	0.401213877911159	0.338404643537767	0.109863404453794
chr1_22069564	-0.0301438446269272	0.103834641699429	-0.0781394314281227	0.0193500600914709	0.0306377940190228	0.1484	0.05677	0.07833	0.07191	0.05039	0.840795133620971	0.067836556321345	0.319978499762099	0.788398704744479	0.543691009093479
chr1_22073862	0.163280791892036	-0.0760582843207031	0.314555813750342	-0.271155109451295	0.218458743937907	0.2252	0.07504	0.1329	0.1008	0.09469	0.479924938609915	0.312154219391912	0.0189829538667871	0.00744333741949033	0.0216342956735543
chr1_22073906	0.311478218501628	-0.0935489639964037	0.220154400524513	-0.158518739247146	-0.0101649896111082	0.1928	0.0593	0.09422	0.07613	0.05867	0.112911797185598	0.115307689440733	0.0200076245738289	0.0378783766036368	0.862683987444881
chr1_22073930	0.413404296290833	0.0229804538549579	-0.00770737654945825	-0.000442125314307923	-0.0519022063848596	0.154	0.05129	0.08004	0.06599	0.05047	0.00799169814137723	0.654543193171831	0.9235323944608	0.994665958281795	0.304389013783515
chr1_22073956	-0.161061313063422	0.0248511377751088	-0.00574402925325333	-0.10039077229589	-0.000458054037719526	0.1401	0.0496	0.07583	0.06239	0.04797	0.255004192834026	0.616783375225899	0.939792494923941	0.108284983860215	0.992390077806331
chr1_22073996	-0.147542517621766	0.0465153408443122	0.0494316508024485	-0.157310059085919	0.0161782901953039	0.1885	0.05962	0.09973	0.08013	0.06497	0.442078982215139	0.436092193338968	0.621882789181093	0.0503624269794187	0.803758715579285
chr1_22074000	-0.104129737968816	-0.174838608093214	0.160627142074585	0.00045525896284729	-0.0399700989425747	0.2613	0.0875	0.1303	0.128	0.08949	0.700488293585424	0.0465368045962438	0.22161728283338	0.997185504956732	0.656427340462008
chr1_22074009	-0.0443269006055011	-0.121434836381889	0.100613426940566	0.05052073383276	-0.167149854121557	0.2919	0.1087	0.1687	0.1449	0.1052	0.884519067853665	0.266768032205319	0.556628664993629	0.730109658629358	0.114093035673272
chr1_2208565	-0.206792794324239	0.0299273077857498	-0.0124089232462546	0.103394065076064	0.0493229143275804	0.1852	0.05988	0.09369	0.0758	0.06254	0.272520901784799	0.617856026116308	0.895091834869533	0.173794004014574	0.431212765735106
chr1_2208568	-0.024102132150722	-0.0578362414125791	-0.022579076519611	0.153941198431625	0.0400262261840514	0.1956	0.06525	0.1029	0.0861	0.06821	0.903816691204147	0.376431618706539	0.827224523407756	0.0748641982904248	0.558250498660724
chr1_2208598	-0.0482600165324491	0.0148398356730841	-0.0802726646508226	0.245219535659609	0.051697777993244	0.2056	0.0686	0.09356	0.09297	0.07197	0.818314784349597	0.829132323025337	0.392984661468893	0.00863450119065012	0.473706594868998
chr1_2208605	-0.00472357994518401	0.0135797051156496	-0.0703502167098351	0.131167751741842	0.0726165608912126	0.1719	0.0605	0.09003	0.07135	0.05461	0.978404210398711	0.822720908491089	0.436430282429723	0.0667007142262673	0.184262088856876
chr1_2208608	-0.187652272750244	0.0551219993574261	0.031228249141428	0.0766825382727114	0.182570907699667	0.1657	0.05586	0.08916	0.07063	0.05592	0.264068372877885	0.324502451035245	0.727198463913924	0.278816341424552	0.00111510384409019
chr1_2208610	0.0184566568291964	0.0426285914018269	-0.071641011797629	0.158939579638144	0.0228200890830556	0.1721	0.05904	0.0877	0.07268	0.05542	0.915865082415846	0.471051348279786	0.415794070119444	0.0291791893612763	0.680974659823562
chr1_2208623	-0.00492051433611834	0.0769345928962089	-0.0521994915193462	0.229330118869962	0.0243716754152083	0.1978	0.06188	0.1026	0.08431	0.06459	0.980545739767178	0.214641121468755	0.612799047255952	0.0067202633760397	0.706514724849605
chr1_2208625	-0.231002252670243	0.0102652625328415	-0.0957191101539558	0.142156097705921	0.0907411998329186	0.1826	0.05861	0.09194	0.07293	0.06132	0.213571974922385	0.861202089686339	0.299878234807241	0.0518927645110329	0.13967214345933
chr1_2208630	0.0395514534378654	0.0751743077833258	-0.0228858702130791	0.146904011590356	0.0982590318024072	0.1807	0.06257	0.09012	0.07398	0.0596	0.829552163840565	0.23049327341607	0.800333504827664	0.0476715589637683	0.0998233249029236
chr1_2208646	0.0427525271456703	0.0655903636654263	-0.0879837385217887	0.0673882367971592	0.102137928484141	0.1649	0.05527	0.08352	0.06872	0.05752	0.798171595623882	0.236052106603911	0.293826394032382	0.327924861192136	0.0762694379478501
chr1_2208658	0.00262074010934946	0.00636323986121654	-0.085695132194996	0.0507618455408719	-0.0482379966870355	0.1666	0.06172	0.0881	0.07318	0.05539	0.987624597300003	0.91804078988447	0.332584730497367	0.489064513252291	0.384550646097795
chr1_2208699	-0.0233560728263248	-0.00412727704617797	0.0210669946550862	0.0640834709371366	-0.00331359501780951	0.1543	0.05454	0.08064	0.06994	0.05093	0.88111558569295	0.939767825304195	0.794557829138577	0.360706452932414	0.948192061060228
chr1_2208726	0.178271860671489	-0.0511188806760713	-0.0662743515470777	0.0382666850338048	-0.154123185277207	0.1566	0.05575	0.07907	0.06795	0.0524	0.260866871652961	0.359926816309946	0.403408730484991	0.574212879590227	0.00331146267723548
chr1_2208741	0.0918854575867067	-0.0711125060648744	0.0314607939461776	0.105361316639385	-0.0553139845364333	0.1584	0.05718	0.08565	0.07299	0.05102	0.566806256973411	0.214374692896569	0.714388733006961	0.14996555397684	0.278919053000709
chr1_2208761	-0.0130250365772737	-0.0450542831022319	-0.0457200710797135	0.130083373542432	0.0251794802805477	0.1651	0.05659	0.08367	0.07248	0.05253	0.93797986232292	0.42668511339553	0.586085612817219	0.0734493938150804	0.632170959010204
chr1_2208766	0.0373108970881624	-0.0630223099065338	0.0513078166135685	0.0734513005751741	-0.0509715848456366	0.1519	0.05524	0.08351	0.07205	0.04884	0.808177592012747	0.254644857608864	0.540375551201201	0.309248831649033	0.297226834629745
chr1_2208768	-0.066529256296872	-0.0594164456233422	-0.0041398626720542	0.0984529731604454	-0.0316335117259492	0.1584	0.0575	0.08773	0.06783	0.05437	0.678357621599714	0.302250236783696	0.962507862419148	0.14758247949202	0.56126832920591
chr1_2208770	-0.2340733955568	-0.111761076075224	-0.00362004638320281	0.0279215865709577	-0.0103409183365527	0.1624	0.05684	0.08802	0.07121	0.05468	0.154966781764959	0.049639076803935	0.967321474078963	0.695718418196418	0.850222858911553
chr1_2208787	0.287073449882342	-0.0137147941979127	0.0283110966670784	0.116886738993678	-0.00772000285996414	0.1677	0.05715	0.08635	0.07085	0.05576	0.0914909977317759	0.810650691627539	0.743940301157076	0.0998396246390431	0.890054574332655
chr1_2208796	0.00664712766659997	-0.0376340863394459	0.0792170446231174	0.0971198299542475	-0.00691613936501126	0.1637	0.05969	0.09711	0.08053	0.06029	0.968047059302376	0.529108081185689	0.416854755235935	0.229328203081292	0.90883680213566
chr1_2209003	0.222276810623587	-0.0176481461916824	-0.010003772391307	-0.010265899006733	-0.104064585707591	0.1707	0.06214	0.09151	0.08012	0.05919	0.199479013525178	0.776826266156012	0.913313364073275	0.898370857790246	0.0792486653440192
chr1_2209046	NA	NA	NA	NA	NA	NA	NA	NA	NA	NA	NA	NA	NA	NA	NA
chr1_22092338	0.253205325337302	-0.129018513756061	0.0576844411671689	0.050585448222884	-0.059022746290794	0.2948	0.08885	0.1498	0.1308	0.09411	0.411797338527321	0.148078899504467	0.703402642887404	0.7014110897632	0.532375335318359
chr1_22092938	0.243963420088395	-0.0612762608383848	0.00571012036992891	-0.0663784682636006	0.0182346968122344	0.2566	0.08629	0.1395	0.1011	0.08908	0.35813723741712	0.479273600926252	0.967668577246794	0.513628352357338	0.838442239778007
chr1_2209727	-0.0719019815133093	-0.105685378227754	0.236138730233356	0.0811801864613628	-0.135388944980137	0.2669	0.08053	0.1275	0.1236	0.08103	0.795153717277924	0.190835861421165	0.0662168420310337	0.514555118556435	0.0958418904730693
chr1_22099673	0.0266122196139802	-0.0191699785033676	0.127688303339474	0.0551007827754953	-0.102048329394913	0.136	0.05106	0.07342	0.0633	0.04933	0.846285498234098	0.707697274636331	0.0828373822960318	0.384997666895731	0.0388125778712834
chr1_22099757	0.0932695025790491	-0.0313752681258542	0.00297717013646071	-0.0671056178220712	-0.0653800016582168	0.2157	0.07889	0.1272	0.1047	0.07919	0.672860875570626	0.691758677407549	0.981478529941676	0.523858013146467	0.410498597592446
chr1_2210202	0.0600355735933848	-0.00945485911807387	0.0748380667659558	-0.0771390004306371	-0.0823473758714799	0.162	0.05713	0.09658	0.07192	0.05369	0.714592865596554	0.868765335908356	0.440553297704205	0.284714190259044	0.125634978019599
chr1_2210441	0.186734082860501	0.0022507160620274	-0.126209022356257	0.0405448336800775	-0.139067486350071	0.1737	0.06223	0.09374	0.08082	0.06388	0.2897383268007	0.971204534010847	0.180100806439946	0.617055911337114	0.0298130714370403
chr1_2210453	-0.0236261846168967	-0.0333066911362525	-0.0818531555709821	0.00442206615255307	-0.0740155095974094	0.1628	0.05388	0.08146	0.07064	0.05396	0.886141787227533	0.537059064409134	0.316591453197363	0.950209536867854	0.170788299362871
chr1_2210570	0.165022134299656	-0.0242775384161495	0.0295117036061806	0.0722720414923489	-0.144896668339699	0.2092	0.07248	0.09942	0.09127	0.06934	0.440487467873154	0.738323701189453	0.767712752339742	0.430378698133842	0.0371033311436063
chr1_2210903	0.442275496643021	0.0542121186232143	-0.0955183236136086	0.0933497594820771	-0.152887552207525	0.2524	0.08285	0.1134	0.1198	0.08037	0.0899717974048294	0.514342472941722	0.402660109928232	0.43916648921835	0.0579411984135362
chr1_2210970	0.291026010896131	0.025108612966888	0.103530040410113	-0.147678918012668	-0.169038964267732	0.2058	0.07157	0.109	0.1034	0.07453	0.166404390289763	0.726394023132824	0.345089099289074	0.155440681155979	0.0237123552517536
chr1_2211003	0.466948877340399	0.18740491730873	-0.238786094154046	0.065280231921835	-0.0504822137989295	0.4423	0.148	0.2045	0.206	0.1409	0.343715956255745	0.210458859420952	0.25304625847226	0.756486754457969	0.722807093565192
chr1_22110613	0.0214242105767063	-0.0419048531342759	0.0572879600981073	0.0235384096228446	0.037014352704633	0.1023	0.03618	0.05251	0.04535	0.03832	0.834973969100765	0.247078662592063	0.275939493744791	0.604106116972308	0.334435468312656
chr1_22110635	0.0540719774901193	-0.0763280181532289	0.0879163204970315	0.239575375107813	-0.0912102505728004	0.4658	0.1626	0.2226	0.1957	0.1466	0.918183874893867	0.643238955566896	0.700205836700539	0.229935196248481	0.538258337260106
chr1_22110712	0.0565601352125643	0.0493546960636259	-0.0319397341963443	-0.00291081085870318	-0.000316821160380042	0.1004	0.03329	0.05588	0.04468	0.03646	0.575137450904529	0.138407763518902	0.568213791405206	0.94810799528245	0.993071435464324
chr1_2211468	-0.0176959378535396	-0.0424378862887921	0.204551369640185	-0.061319270890129	-0.174459990772198	0.2094	0.07487	0.128	0.09803	0.07021	0.934142335895453	0.571917280378445	0.112986279248856	0.533611472949411	0.0131862492460006
chr1_2212031	0.620309797081851	0.0312677916860464	-0.0578019390764917	-0.00283503832991074	-0.0101956741353447	0.2828	0.0908	0.131	0.1143	0.09687	0.0353855827370225	0.731646274455935	0.661796801246231	0.980341371909482	0.916569338002361
chr1_2212079	0.375697404447429	-0.0034605133048013	0.0857546331523048	0.0811026743773008	-0.162271326603891	0.1787	0.06249	0.09983	0.08255	0.06432	0.0385882568830539	0.955924283332056	0.3927086774524	0.32752363038647	0.0118140301306677
chr1_22136549	0.368285693391518	-0.0414101943088397	-0.0808898645272682	0.334166653584253	0.0482168796451358	0.1819	0.06953	0.1037	0.07271	0.0639	0.0464937648132588	0.552424041812836	0.437848310878533	4.56779567015175e-06	0.451434499721645
chr1_22164066	-0.834530738932817	-0.0259744245524297	-0.00674591281511751	-0.0306883659902116	-0.0753870724580788	0.3748	0.15	0.2037	0.1572	0.1281	0.0389896460045308	0.864063625389794	0.97413507877816	0.847122324307904	0.559453645210425
chr1_22170430	-0.256851028905437	-0.0485564617751345	-0.115791861804079	0.341952179273621	-0.108687121330695	0.448	0.1615	0.2404	0.2348	0.1482	0.608248896335371	0.766686115205309	0.64011499926224	0.156880695994265	0.468278459737363
chr1_2217530	0.0848833140081781	-0.131609828873135	0.0356740315459524	0.144970842929167	-0.170378187673179	0.2753	0.07344	0.1212	0.1136	0.07955	0.766912520589016	0.073899743014504	0.770156380296791	0.20483698438941	0.0327620490161709
chr1_2217565	0.0994904206619822	-0.0520311789763856	0.032935038661715	0.0952287253101978	-0.268775731105248	0.2208	0.06948	0.1226	0.09606	0.07896	0.660321237455424	0.45502987412145	0.789768223244918	0.32375939561918	0.000690508960562997
chr1_2217585	0.270119743599231	-0.0551775421001612	0.128946828997385	0.0285272651605551	-0.197023403692964	0.2187	0.06279	0.1022	0.08727	0.06846	0.228119954096929	0.380470776687891	0.209440944566093	0.744698286769109	0.00408939249417806
chr1_2217603	0.456858886315617	-0.0260526821761571	-0.000440583287534061	0.069702600069146	-0.134091918415435	0.1658	0.06278	0.09627	0.07505	0.06644	0.00658081106427089	0.678753135840936	0.99636542427773	0.354378658122982	0.0440324962402179
chr1_2217627	0.55812713669357	0.0636371840891177	0.0808643982215499	-0.11394382026299	-0.163740482814318	0.2731	0.08839	0.1373	0.1164	0.09048	0.0493004310461227	0.473287018710465	0.55963507367229	0.330928850983335	0.0715038495909772
chr1_221834	-0.0147647142335799	-0.069760739854067	-0.0987663201753885	-0.26295169005159	-0.126319324810252	0.2434	0.09124	0.1498	0.1129	0.08983	0.953082741538782	0.446420627952332	0.514477517478565	0.0206580698584062	0.161357930184066
chr1_221950	0.131721042502874	0.00841660188940203	0.144270327223718	-0.00446485064528618	-0.0948465289761143	0.2242	0.06684	0.1076	0.1046	0.06706	0.566942987197168	0.900016871174006	0.182525910958942	0.966139298253422	0.158194652023641
chr1_221986	-0.176727959199945	0.0792314357873208	0.00272485091158409	-0.150084280371938	-0.111173473102576	0.2235	0.0666	0.1098	0.08883	0.06526	0.440868892571497	0.235219787324	0.980321020033327	0.0923967174935395	0.0891468254910208
chr1_2220282	-0.0126192313444109	0.0322726478226038	-0.0103634058439909	0.0682677503056492	-0.278584642518176	0.2233	0.08306	0.1435	0.1081	0.08225	0.956070345523776	0.698605483199677	0.94302257485064	0.530119674734813	0.00073662658548479
chr1_2220337	-0.131114463582818	-0.171686168475384	-0.050678580394413	0.1358129281191	-0.135410365034511	0.2651	0.08312	0.1294	0.1305	0.08638	0.633441070492547	0.039554234735967	0.697756988618046	0.302160081869049	0.118346153767049
chr1_222039	-0.625359963978074	0.0513243281934928	0.0149494168919336	-0.0969893856214969	0.106365964669551	0.2467	0.09814	0.1864	0.1153	0.08486	0.0140277661870365	0.602752786815389	0.93719557658687	0.403390434300317	0.211698908537523
chr1_22213016	NA	NA	NA	NA	NA	NA	NA	NA	NA	NA	NA	NA	NA	NA	NA
chr1_22213023	NA	NA	NA	NA	NA	NA	NA	NA	NA	NA	NA	NA	NA	NA	NA
chr1_2221861	0.233247079911695	0.0905004036680938	0.0309277808164408	-0.205139982447117	-0.209097987010845	0.3535	0.1166	0.1636	0.1758	0.1093	0.537089436572986	0.440785747242029	0.852054196910826	0.250671135638147	0.0572230360861351
chr1_2222838	0.893053316350011	0.120938806017558	0.288863173187952	0.0397821991005075	-0.280601498793581	0.3712	0.1128	0.2052	0.1455	0.1209	0.0254854694366453	0.286735781781112	0.168277654312357	0.786769817650814	0.0212274727403757
chr1_2222917	0.207322557961508	0.0759455704129891	0.122696890602856	-0.233479355388105	0.0879397976794911	0.193	0.06938	0.1067	0.08481	0.06991	0.291876663854544	0.274835605442672	0.252889409751814	0.00608712152875557	0.209543230578734
chr1_2222977	-0.0668505125966214	0.027411545904012	0.0859373698670115	-0.137037291117007	-0.145473139880536	0.1632	0.05779	0.09263	0.07335	0.05703	0.686116079119836	0.635829722096868	0.355611274911353	0.0624294769046921	0.0108757387579282
chr1_22240661	0.575042724301465	0.0455623424734333	0.0461789623288252	0.0906403575392949	-0.0837859231732619	0.2458	0.07872	0.1282	0.1061	0.08504	0.0233474782375139	0.563943644538971	0.720913655504072	0.39561998522453	0.326255524161122
chr1_22243667	-0.339319357684614	-0.113526204470165	-0.0574469148038508	0.102727960773212	-0.106960350773881	0.2166	0.07998	0.1207	0.1179	0.07238	0.126169860068451	0.157102152870982	0.636592573287428	0.386908537242241	0.140512515528024
chr1_22243672	-0.00243434570663769	0.0076412469390849	-0.0888610403604772	-0.0337867004350332	-0.11972844012936	0.1828	0.0608	0.09315	0.08545	0.05982	0.989553915057652	0.900170556397377	0.342209465289704	0.693617118708422	0.0457281369661893
chr1_2224889	0.965955692659727	0.182943251984219	0.179962100372883	-0.0865798316302616	-0.111658418336377	0.5833	0.2044	0.2825	0.2823	0.1543	0.178588929746166	0.380959680666044	0.541142734687452	0.76858981860197	0.474622250888722
chr1_2224903	-1.65245849212272	0.0330084947485483	0.150009892410597	-0.0692559026848346	-0.117975192696685	0.6274	0.1849	0.3001	0.242	0.1765	0.0402720217035909	0.860731853669082	0.633485754767949	0.781261829487695	0.510588891516372
chr1_2224987	0.495738759194053	0.327329340370005	-0.0316755441957869	-0.260127984223379	0.171224286231428	0.4283	0.1323	0.1975	0.2096	0.1552	0.29559780544631	0.0141908295349704	0.87506876349274	0.22493831782703	0.275765446953508
chr1_2226134	0.231866232905096	-0.130041238048275	0.0736935631200906	0.0119034115386837	-0.0997610577741794	0.1657	0.05825	0.08667	0.08371	0.06016	0.16759600651223	0.025835407871821	0.396951585208816	0.887317678415805	0.0978720263993562
chr1_2226163	0.492709340662014	-0.0304938949748222	0.0967275992319241	-0.0312976827458218	-0.132357462345472	0.1535	0.05549	0.08553	0.07098	0.05879	0.00151501486190209	0.583216933555432	0.259837205527116	0.660064233735044	0.0246102534696859
chr1_2226174	0.335571706533426	-0.0296357950772692	-0.057740458246506	-0.099579559364063	-0.123534164869693	0.1431	0.04339	0.06844	0.06491	0.05201	0.0202932634099969	0.49500720451524	0.399963077703304	0.125798529582933	0.0176927818749173
chr1_2226194	NA	NA	NA	NA	NA	NA	NA	NA	NA	NA	NA	NA	NA	NA	NA
chr1_2226215	0.391259925473602	-0.0347561626974124	0.00535607800079991	-0.0266570453141801	-0.228054102152718	0.2678	0.08751	0.1453	0.1295	0.1016	0.159234401384887	0.692367511428401	0.970906795963503	0.838265533074959	0.0255481669622777
chr1_2226580	0.143382973790023	0.0271151002414903	-0.194220492160057	-0.0129384943251916	-0.133073660848529	0.2678	0.1078	0.1559	0.1207	0.1016	0.605956015288114	0.802536488740037	0.218484055882593	0.915255650123601	0.192573925688637
chr1_2226601	0.00163406498713639	-0.0459940845250003	0.0528206519246146	0.0423123052466246	-0.157060339918392	0.1785	0.05788	0.08924	0.07722	0.05973	0.992813227947313	0.427595271337189	0.55550392740085	0.584853701865621	0.00866972531013344
chr1_2226682	-0.00950938897168405	0.162194164204607	0.175625246262678	-0.10536938046857	-0.127284571939075	0.2375	0.09914	0.1376	0.114	0.08795	0.968974977648999	0.103535165530486	0.206156274633914	0.358479039264565	0.149406871123443
chr1_2226695	0.482570573014017	0.100168839081089	-0.0189127983931508	-0.0955603144733629	0.0137423585494474	0.2124	0.0786	0.1201	0.1018	0.08198	0.0264086485710646	0.203917270822039	0.875768508380748	0.350391725165836	0.867317822987783
chr1_2226707	0.0323248534019814	0.0533028510591606	0.00362427352641207	0.00423568945221946	-0.187526509242543	0.1815	0.08475	0.108	0.08785	0.07029	0.860969376909667	0.530869398920847	0.973386069172936	0.961693444334478	0.00778398846942552
chr1_2226728	-0.0988936310247634	-0.124637247779392	-0.0669985081685826	-0.0702121113868008	-0.0945432652919164	0.2042	0.07691	0.1239	0.09413	0.06691	0.635433340200858	0.106146281665226	0.591557744438016	0.457727584093232	0.158591342907623
chr1_2226743	0.175701202205574	-0.0183653656498252	-0.12444616901878	0.0383899325618387	-0.236782632867023	0.1737	0.06406	0.1078	0.08839	0.06442	0.319179938884525	0.774800597974828	0.251096601056505	0.665287647868525	0.000244481216402193
chr1_22268489	0.809833603013216	-0.125091706837806	-0.00231921276347453	0.00232943804581986	-0.312052921824259	0.3052	0.08443	0.1486	0.1045	0.08866	0.0115090189953957	0.139860046574275	0.987686094057166	0.982312965716027	0.000455240755743769
chr1_22271059	0.24493372594616	-0.0363091514694246	-0.134127868737038	0.137118198443499	-0.113982380480597	0.2244	0.07406	0.1135	0.1017	0.07148	0.287478900078989	0.624898109869108	0.240352207249043	0.17983249631047	0.111716230374235
chr1_22271137	0.41027260266596	0.0113622871674486	0.013568077133425	0.0482195158031344	-0.105679220984827	0.2093	0.07404	0.1113	0.09762	0.06734	0.0552636909181785	0.87836652704586	0.903573780162487	0.623007822755364	0.117401127945539
chr1_222732	0.197707306646361	0.113309756641782	-0.0234852565577836	0.741439233480648	0.168850677929767	0.5477	0.1995	0.2878	0.2556	0.1893	0.762636307317034	0.577834035609866	0.937708629757722	0.00504066965467542	0.381113496142952
chr1_22273343	0.464444717247288	-0.069237212006158	0.236549781455187	0.0224797704545679	-0.215311974145905	0.2422	0.08643	0.119	0.1011	0.07806	0.0628128340226617	0.42482361810433	0.0484171857087079	0.824926927460603	0.00596186033122104
chr1_222744	0.108298441639787	0.0295851898117142	-0.0839858772680052	-0.0103408390117643	-0.0161785538114007	0.2487	0.08328	0.1421	0.1081	0.08914	0.673188306333611	0.723327217168029	0.558523516425159	0.924235898033717	0.856545373829331
chr1_22275687	0.0119949450117222	0.00286065955198996	-0.0876673925949463	-0.244479138256701	-0.209019059420947	0.2407	0.07857	0.1258	0.1007	0.07944	0.961422594967244	0.971045939666086	0.489350113173532	0.0157155247883715	0.0087199967004925
chr1_222765	-0.244325014445716	-0.0763252151393819	0.0501774393247604	-0.215775046997745	0.0183809712539417	0.2246	0.06822	0.1082	0.1004	0.0777	0.289130895141543	0.264335051279403	0.644781000942231	0.0324928477083071	0.813550499853173
chr1_222781	-0.227678737239213	-0.00856201066107452	0.168818868973197	0.0644409593808461	0.0557959340995476	0.1872	0.0675	0.1172	0.09737	0.07874	0.232191836337818	0.899292374150256	0.152571545835354	0.510107343462056	0.479933403492549
chr1_2227844	0.0218422132168597	-0.0223909673072264	-0.0746615405211486	-0.045043288532643	-0.185812383102645	0.1357	0.04771	0.07514	0.06379	0.04711	0.873298051490825	0.639227266648004	0.321771810379784	0.481009267257387	8.15344221144487e-05
chr1_2227852	-0.0836671994430471	-0.101178504807991	-0.0846507597640297	0.103297574715819	-0.0962002786256255	0.2018	0.06877	0.0948	0.08787	0.0577	0.684687646000226	0.142165026003935	0.374046612294042	0.241588509515662	0.0960182410190663
chr1_2227920	0.341159161205446	0.0413045392837954	0.266866229496606	-0.0655753627509191	-0.205330475680123	0.2223	0.07207	0.1156	0.09367	0.0742	0.13458101016317	0.567574961948121	0.0218448588463115	0.485809090374615	0.0057867069507791
chr1_22279836	-0.3743337530415	-0.020663473876545	0.272249166479466	0.113480069727298	-0.0832959538763553	0.1778	0.05963	0.1023	0.08291	0.06807	0.0382823545674243	0.729409207182123	0.00811325379914651	0.172567101533582	0.222145637080017
chr1_22279874	-0.175857182864652	0.0791258062219834	0.116249901222404	0.107959362000426	-0.11136141005236	0.1481	0.051	0.07477	0.06523	0.04845	0.240263883606222	0.121269408436327	0.12104205084522	0.0986299802769325	0.0216883605498149
chr1_22279897	-0.0674317170490319	-0.0191754388975617	0.192750967274602	0.0316142817581633	-0.0835106155279482	0.1284	0.04299	0.07024	0.05461	0.0452	0.602490756398691	0.655863233109239	0.00619271595435689	0.563232894767942	0.0649369852807418
chr1_22279944	0.114623520663002	-0.0444273562013331	-0.0478191801182368	0.0694833504130292	-0.0459642902549483	0.203	0.06665	0.111	0.08843	0.06332	0.580337911427509	0.505989861842684	0.66854829759088	0.433823355281239	0.468790689822205
chr1_22279948	0.180387849507972	0.0168962097729513	0.126289842622399	0.153926183148535	-0.0370408275818535	0.201	0.06716	0.1122	0.08165	0.06166	0.379327482665723	0.801803727480995	0.263366047362288	0.0602580676485914	0.548783542199309
chr1_22281214	0.404482822286897	0.0473474333428853	0.0910767688157045	-0.10483707895552	-0.187548804970827	0.251	0.08058	0.1256	0.09946	0.0816	0.118784221888822	0.558095815462666	0.471899947190316	0.294253502913939	0.0219791821981196
chr1_22281246	-0.180624686894446	-0.0232682397407541	-0.0987045553035817	-0.104085853711145	-0.235097867339122	0.3484	0.1113	0.222	0.1636	0.1271	0.626996837722262	0.83541648742224	0.664636687781594	0.530233488464696	0.0665491817928657
chr1_22281262	0.522434649955724	0.0546482468591793	0.337450855609961	-0.230254464076299	-0.0583503872683409	0.3566	0.1201	0.1874	0.1452	0.1367	0.171084395770282	0.651463990009681	0.0769278355159164	0.116655157356266	0.67240989534213
chr1_2228207	0.244111945591338	0.102710739410674	-0.0909523740444092	-0.103458687705912	-0.184337585435113	0.2537	0.0992	0.1356	0.1103	0.08831	0.351995036928912	0.302876956212535	0.506341531821477	0.351206202926953	0.0375956074322421
chr1_2228266	0.165969357288237	0.0298939484171879	-0.00687475110660765	0.0262691254612769	-0.263277438647156	0.1641	0.05606	0.08592	0.07783	0.05773	0.318434139700772	0.594441657466713	0.936461931990734	0.73649727240909	5.29138851401711e-06
chr1_2228283	-0.170526519759757	-0.0850475764393255	0.0693667486188723	-0.226996535785878	-0.14691809392943	0.4893	0.1672	0.2296	0.2109	0.148	0.761172068588501	0.616021122599254	0.768720558047972	0.29274723703889	0.326219237245703
chr1_222830	0.42942762299221	-0.0611938018604405	0.10729508986824	-0.0404396936563101	-0.19805290073066	0.2688	0.08322	0.1329	0.1415	0.08565	0.123859003960768	0.463695691567893	0.423609124140361	0.777240222658805	0.0212308288058262
chr1_22283464	0.05540584251971	0.0288860760657348	-0.0659945163231672	-0.0174376423049927	0.00788542541684337	0.1206	0.04406	0.06331	0.05227	0.04564	0.648343199161392	0.512486394168251	0.298195171506639	0.739020273455302	0.862970253799133
chr1_22283476	0.0233600933594026	0.00616101394846998	-0.0135870082278053	-0.00887884098179634	0.0447908654329317	0.1095	0.03825	0.05882	0.05072	0.04249	0.832066962777689	0.872129325592919	0.817630960179612	0.861212664221151	0.292249915968749
chr1_22283492	0.00211205080494813	-0.0499496056409001	-0.0193591581677136	0.00908863256658869	0.0910065505417453	0.1795	0.06926	0.0962	0.08753	0.0716	0.990764539893911	0.471858791681703	0.841241809550024	0.91761697540519	0.204876887924103
chr1_22283501	-0.157979089442536	0.0428574920431834	-0.104612713003057	-0.0731637063880717	-0.0409274370154755	0.1721	0.06062	0.09839	0.0761	0.06002	0.365861205118797	0.480383550000964	0.290016034743739	0.337746481182224	0.496082025028107
chr1_22283570	-0.0814689763922791	0.0238572813324793	0.10399705676421	-0.0728551370549272	0.00162917622528545	0.1427	0.049	0.07577	0.06256	0.05063	0.572027426032452	0.626755586662227	0.171127329722153	0.245120501885057	0.974362947127095
chr1_22283623	-0.200209510382574	-0.115314511029275	0.0444917557082108	0.0342803928256839	0.000696973065195677	0.2302	0.073	0.1334	0.09044	0.0783	0.397350783752801	0.115155786282979	0.740991606846006	0.705811852747966	0.992919675036978
chr1_22283651	-0.0169901588838889	0.055516248621355	0.2002291511956	-0.0714263370699096	-0.0151196817999278	0.1394	0.04954	0.07835	0.0622	0.05123	0.903936105004572	0.263029733903181	0.0108430382820143	0.251749689394569	0.768188065274955
chr1_22283709	0.0354787498471524	-0.00595113660250572	-0.0868439509394706	0.0543638150295635	-0.0507485692585228	0.1815	0.06876	0.09858	0.08933	0.07138	0.847563185395967	0.931192520570192	0.380672427869944	0.544421888918892	0.478231462632489
chr1_22283744	0.113122171945701	0.0248256033137771	0.0612396694348932	0.100364540414019	-0.0385912889316542	0.116	0.03787	0.06124	0.05134	0.04298	0.332740895062503	0.512417681800325	0.318222296877359	0.0509000530725351	0.369687035682945
chr1_22283759	0.124845458379899	0.105531988906884	-0.0857958089871538	0.0833251266159904	-0.0354264290285847	0.1887	0.06398	0.09631	0.08592	0.06645	0.515871670403157	0.099748658354148	0.37524658647872	0.3339377685779	0.594760099758221
chr1_2228970	0.128820113093451	-0.0573093658716564	0.335253010363955	-0.0181745417340969	0.0144641590347474	0.2761	0.07581	0.1113	0.1136	0.08884	0.653839726154449	0.450978294449461	0.00275850423935409	0.873707087648342	0.87117390131557
chr1_2229015	0.302819761012021	0.036335916206223	0.0281939360293017	-0.0815028244676471	-0.17443927539351	0.1984	0.06337	0.09109	0.08161	0.0651	0.134661998554469	0.567159008077676	0.757906877985166	0.319563414676606	0.00749804529680675
chr1_2229020	-0.128878113200153	-0.123875595509993	0.0680184759899785	-0.150277175031543	-0.188179867904944	0.2099	0.07385	0.1049	0.09573	0.08247	0.548293279945668	0.0943638592143854	0.519034048314559	0.118148417863157	0.0229644831564586
chr1_2229029	0.21621304066147	-0.0829365382311556	0.038528235202212	0.00811399198721909	-0.136635247975255	0.1492	0.04868	0.07173	0.06567	0.05644	0.151878186741952	0.0888137208917932	0.592134789588698	0.901877184466348	0.0156475162672713
chr1_22290333	0.31037850957288	-0.0300650261794912	-0.174826085731169	0.0274043964683586	-0.252843248034899	0.1643	0.05622	0.09343	0.07506	0.05775	0.0624026088466373	0.59339081584736	0.0624603381815152	0.715805788117445	1.23717822386737e-05
chr1_2229094	-0.117880766344774	0.058877665373682	0.297295867386609	0.0755096692786741	-0.0188012440109459	0.2416	0.08009	0.1188	0.1067	0.08355	0.635882900736539	0.463691260410436	0.0129635765021472	0.481655732138685	0.822568184844726
chr1_2229103	0.273376973834925	0.018050691275963	0.152395743635114	0.0959428979466185	-0.212568238747714	0.2022	0.06686	0.09907	0.0862	0.07089	0.185474520394585	0.787642412016023	0.125844605301422	0.267480309279817	0.00278046783131025
chr1_222947	0.26150019489666	0.0638720693734593	-0.184831676653783	-0.125686478084631	0.0171583167035828	0.3648	0.1155	0.1583	0.1462	0.1203	0.504496316041876	0.582796888643733	0.248959015733388	0.39507421196215	0.887401050142555
chr1_2229564	0.162663639621459	-0.0202469835391046	0.0937778431411569	-0.040216501621644	0.0329564612699736	0.2024	0.06921	0.1052	0.0873	0.07107	0.431258208470664	0.770406892552257	0.375360043797791	0.646297853815415	0.643690013982644
chr1_2229658	0.167699908747031	-0.0207930468051484	0.0684756825814182	0.0536609839958976	-0.0536861270139565	0.1315	0.0455	0.07407	0.0612	0.04847	0.206154617927441	0.648018426761898	0.356563485024016	0.381481469669305	0.268590751673684
chr1_2229680	0.0335139828250936	-0.0718512340785197	-0.0578235157788821	0.110686543733424	-0.12516674568685	0.1568	0.05159	0.07245	0.0663	0.05413	0.8328144780896	0.164261500309934	0.426021139060305	0.0957518619498434	0.0209465868269273
chr1_222984	0.100885848124769	0.0216790752009765	-0.00277114329470686	0.00158179712138845	-0.0376779672324952	0.1914	0.0641	0.1077	0.08636	0.06475	0.604912248119769	0.735731290295586	0.979591903287848	0.985441100681212	0.561457490087031
chr1_22303447	0.120952611565532	0.00570853586007321	0.0527320499432187	0.0477663721253212	-0.180097440467313	0.1897	0.06421	0.121	0.08266	0.06223	0.531300536332977	0.929303885785729	0.665305379931301	0.564690852190638	0.00387142834226861
chr1_223044	0.620923754470269	-0.0747434238479364	-0.193479888401044	0.00490959091999132	-0.202529307428341	0.2412	0.07615	0.1282	0.09204	0.07129	0.0124788657359967	0.327738669872679	0.134458306226454	0.957639876382805	0.00460134643357346
chr1_22304407	0.335079494442954	0.0349524671546453	0.0299825384413507	0.0476399505537476	-0.218350556355242	0.2297	0.07978	0.1173	0.095	0.07259	0.155676178044497	0.662318655766534	0.799618361147759	0.617634875861447	0.00269924439635871
chr1_22304464	0.0539114023964638	0.0648497389889384	-0.00197137694330988	-0.135168505426894	-0.102992052191956	0.2084	0.07238	0.1112	0.08891	0.06912	0.800258919432481	0.371529450620041	0.98594338923461	0.129958950965326	0.137151308545698
chr1_22304508	0.489898331003172	-0.0290410667601471	-0.0801617211858319	-0.0157210252884579	-0.269912830112169	0.2143	0.06718	0.1101	0.08774	0.06421	0.025553542451434	0.666242401500396	0.469277768785515	0.858341009916809	2.72967403852631e-05
chr1_22304524	-0.103864583333333	0.00961113634704145	-0.0534801593167766	0.00626906617894786	-0.25796050054935	0.2	0.07077	0.1136	0.08384	0.06102	0.610871064622431	0.892242225229354	0.63997874793899	0.940603864741303	2.44739523580506e-05
chr1_22304582	0.266703791719855	0.0615204175809193	-0.0643625105458499	-0.11222109478306	0.0198167350458624	0.2634	0.08651	0.1395	0.1085	0.08605	0.328674789218076	0.478653172071179	0.64776544923116	0.303860561869587	0.818527679444859
chr1_22304615	0.240592462197802	-0.0633823668897807	-0.00440985562761906	-0.0136622486202761	-0.0812686759659002	0.1834	0.05364	0.08762	0.0675	0.06262	0.197191503483385	0.238030484978913	0.960014204040789	0.839962023427064	0.195230551411453
chr1_22304631	0.289387938267028	-0.175927441419791	-0.00511457585445452	0.0649071391171116	-0.269043565752371	0.1975	0.05972	0.1061	0.0792	0.06228	0.150890236016324	0.00327562931003089	0.961769525612123	0.413951162385171	1.62138339402373e-05
chr1_22306327	0.15974986316762	-0.0808061261302472	-0.134986907073676	0.109049073443648	-0.0828877266869853	0.183	0.06155	0.09764	0.07715	0.06477	0.390777349766434	0.19007265126167	0.168855650502809	0.158759668312695	0.201589216880273
chr1_22306341	0.288275148173846	0.00788658971009416	0.0351134862495375	-0.143887256769789	-0.147059606529723	0.2154	0.07686	0.1221	0.09819	0.07187	0.191243696546971	0.918513574165579	0.775316249397669	0.144753741583573	0.0412610049991893
chr1_22306387	0.0405817650101198	-0.0806916498788296	-0.159087762067777	-0.0212312660582159	-0.214608274185614	0.1728	0.05908	0.103	0.07863	0.06137	0.817069829993692	0.172750990531389	0.124458319940819	0.787792071774126	0.000482359608600103
chr1_22306391	0.104265043824661	0.00596140109074644	-0.0322743744637821	-0.0683621915856393	-0.0714334016083827	0.1441	0.04915	0.0815	0.0631	0.05067	0.473986021739693	0.903577484980363	0.693073733656624	0.279592370403568	0.159141110812261
chr1_22306415	-0.0727813425075546	0.0261644637720142	0.0229301403504733	0.0278637398859333	-0.251615171733651	0.2094	0.0884	0.1321	0.09729	0.08012	0.733958000999882	0.768131876686846	0.863389980303978	0.77561338030007	0.00174578528846692
chr1_22307747	-0.0664651981193163	-0.0165869119062907	-0.00913582730419584	-0.0771080192074861	-0.042400131891515	0.1248	0.04028	0.06685	0.05194	0.04067	0.597214799398678	0.680738147297386	0.891539947939441	0.13819251338377	0.297560910317687
chr1_22307760	-0.0235319142041426	0.0827415181800366	0.0510157866662878	-0.000546011860198796	-0.0556629552871433	0.2334	0.08311	0.1418	0.1058	0.07963	0.921902416408366	0.321137989408159	0.721737640535585	0.995905412187224	0.485927863971349
chr1_22307847	0.0877892942085916	0.0431269055492078	-0.0149281851290814	0.0624234094630488	0.012642707116171	0.1337	0.04489	0.07237	0.05847	0.04238	0.515227999337609	0.337178210935948	0.836997924920967	0.286519571614041	0.765665192206724
chr1_22309341	0.290742411189165	-0.0947122606627076	-0.137877474875103	0.0263403712330561	-0.271351638577479	0.3089	0.09486	0.1494	0.1293	0.1007	0.370686699745848	0.320251981666281	0.361496574734897	0.839912748520432	0.0073412071138893
chr1_22309522	-0.323533307885266	-0.0657307200956463	0.136400339624667	-0.162864936371116	-0.118129053963741	0.2177	0.07408	0.1211	0.1041	0.07856	0.146919461153077	0.376234451389477	0.263543450189747	0.11970703165515	0.133865301357245
chr1_22309548	-0.281906678568895	-0.125446411314785	0.0668084946753846	-0.214175148653418	-0.121252126109007	0.3295	0.1036	0.1699	0.1292	0.1056	0.419216799713852	0.22845160824784	0.698382004765405	0.100215775638609	0.253536817015264
chr1_223127	-0.23107152521488	0.0131491408427234	-0.0790347724603099	-0.0936490500475122	0.192783485050289	0.3359	0.1065	0.1674	0.1331	0.1135	0.517018594707838	0.90229404364276	0.641595601845493	0.485590679155621	0.0914963029126873
chr1_223138	0.167124712971898	-0.0457953320201023	-0.172233903109206	0.0479750269779771	0.162295878086538	0.2626	0.08298	0.1412	0.1123	0.08584	0.539157363519477	0.582332651152653	0.227214276434	0.671199883034908	0.0596055262582328
chr1_22313816	0.145473928698135	0.0284845461284002	0.070614250382826	0.0534423282562729	-0.155966873077196	0.1194	0.04376	0.06232	0.05999	0.0485	0.226409905686138	0.515496509083143	0.258101885909983	0.373869005695977	0.00131801807558118
chr1_22313833	-0.21660567284403	0.0814412365741883	0.189781911751882	-0.083060886637915	-0.0424283631322997	0.1623	0.06473	0.09414	0.08784	0.06663	0.187870229688047	0.209286523852815	0.044749544940056	0.346224448308949	0.525193258330756
chr1_22315962	0.122421453647999	0.0544734237044927	-0.0471191755487462	0.0496356035290774	-0.0678107516076409	0.1285	0.0476	0.07272	0.06115	0.04715	0.344762105831626	0.252996055135706	0.518125275571244	0.417834777243688	0.150833831068286
chr1_22315998	0.235315708432532	0.00792683168666055	-0.0790955127174924	0.0524625302448145	-0.0646792346900416	0.1531	0.05248	0.08677	0.07074	0.05822	0.128791103722482	0.880104560585557	0.363817129934942	0.459441532516467	0.267403920563881
chr1_22316092	0.453651139767159	-0.0550332978124684	0.184708907070811	0.0733119033434281	-0.169793460052319	0.206	0.06649	0.1142	0.09061	0.06836	0.0311651672610166	0.408882807309235	0.108090676384241	0.420378586859453	0.013212014069835
chr1_223228	0.172299749939502	0.102510894346809	-0.0439629742650798	0.0347131844388708	-0.0372372471555643	0.265	0.08894	0.13	0.1091	0.07982	0.530696932663082	0.250961498607977	0.737393547523642	0.751791202275199	0.641912310805282
chr1_22322820	NA	NA	NA	NA	NA	NA	NA	NA	NA	NA	NA	NA	NA	NA	NA
chr1_22322849	0.193387840674149	0.00746729410182702	0.20207911848237	0.00219946927480674	-0.23080347488934	0.2095	0.05934	0.09383	0.09647	0.07221	0.36673416461905	0.900034802982354	0.0320191641578622	0.981895018990461	0.0014329161413007
chr1_22326706	-0.0994554758223894	-0.0528813661580606	0.0115368175419618	0.060054280117035	0.16902716298537	0.1904	0.0647	0.1089	0.0898	0.06559	0.60809499006278	0.414717922577991	0.916130223593365	0.50537658015885	0.0101265682777962
chr1_22326708	-0.102237174530738	-0.0108660012417503	0.0893798649440681	0.0778532055985308	0.108513813169653	0.2304	0.07179	0.1247	0.09836	0.07521	0.665887201125281	0.880001269471749	0.47698232155037	0.43088698418444	0.150228588540451
chr1_22326710	-0.23396029821241	0.0441098785635871	-0.177774930142947	0.0975927911319399	0.13548374657112	0.1879	0.06561	0.1054	0.09618	0.06564	0.221347112763818	0.502312514103695	0.0934888630651746	0.312502528982534	0.0394376500952855
chr1_22326713	-0.308909958019524	-0.0315998336777731	-0.0432577312162001	0.116695237962607	0.101466038044115	0.2099	0.07112	0.1195	0.09235	0.07469	0.150174513933035	0.657626859932607	0.71929928606521	0.208312452680251	0.175512815624498
chr1_22326727	0.0424122145484375	0.027960830411986	0.1985708620844	0.0966983572359712	0.211502239367102	0.235	0.08475	0.1341	0.1085	0.09231	0.86074703139833	0.742356505550303	0.142269319571312	0.375634942212235	0.022522765693697
chr1_22326922	-0.127620089309299	-0.00703894655087527	0.0577395488024125	0.133897820497559	0.0678943862767717	0.2816	0.1011	0.1411	0.131	0.1004	0.663666708110504	0.944777193743662	0.685392156775479	0.310910915534653	0.501060554826243
chr1_22327383	-0.26996776273372	-0.100181686697694	0.0269392762367174	-0.103394376210239	0.0266309872709586	0.175	0.05754	0.09022	0.08195	0.06158	0.128795959406954	0.0821765652928491	0.766178183707371	0.208597023411476	0.666002438615312
chr1_22327391	-0.393164978073492	-0.043253404777692	0.0509374672272487	-0.107887283174468	0.0617038142063106	0.167	0.05758	0.09053	0.07378	0.05458	0.0202749793608222	0.453289820524794	0.575242094969004	0.144758367317064	0.258967257475798
chr1_22327398	-0.440086651378265	-0.0827627614695505	0.0158134356375554	0.0476543157358077	0.0128698960897128	0.2088	0.06976	0.1106	0.09764	0.06822	0.0392803733113816	0.236610052143013	0.886999873908746	0.627159070452379	0.850709426309306
chr1_22327623	0.267741852531037	-0.0383400855839666	-0.0513220377013876	-0.0184584969541104	0.0435244774605654	0.2147	0.08847	0.1472	0.1037	0.09151	0.223235434303379	0.665982070213039	0.730201759035888	0.859477483820719	0.635763978756583
chr1_22327676	0.0555648574845611	-0.0263678573974696	-0.00996980763768601	-0.0941594895128917	0.0339307769742299	0.2603	0.09889	0.1461	0.1206	0.08597	0.836708045587264	0.790754256869433	0.946177778017202	0.438304202864532	0.69415671960594
chr1_22327679	0.0617234905172648	-0.0590417918926588	0.0355535882022684	-0.12573113643653	-0.0628201153998249	0.285	0.09841	0.1603	0.1139	0.09855	0.835547704588685	0.550477323791931	0.826707772693675	0.272777256505178	0.525858252850077
chr1_22327692	0.393079794320684	-0.0908310799256271	0.0223508075561363	-0.208738646593773	-0.121189022649609	0.3501	0.1206	0.1881	0.1569	0.1215	0.292933907328232	0.454663640396463	0.907095376231976	0.188874704159633	0.322149236162142
chr1_223328	0.0741997717601404	0.00246175520349929	-0.0940717720154463	-0.0700161846071137	0.0740328851900821	0.1749	0.06295	0.1092	0.08333	0.06501	0.676165044561552	0.968867302901726	0.391825562329124	0.402420858283171	0.255796190804777
chr1_22333998	0.101311271590537	0.0518991555091075	-0.109781842741902	0.0370359117611174	-0.0638232222960238	0.2989	0.08879	0.1274	0.1247	0.09394	0.746353037016453	0.560427157082947	0.392723784927118	0.768236923535965	0.498786912486776
chr1_223368	0.563852647078967	0.0736088616565313	-0.182210362812135	-0.0973919426738749	-0.06433504773431	0.256	0.08791	0.1388	0.1054	0.08593	0.0332415735818777	0.40423650469915	0.193584560285786	0.358160781437393	0.455714490226639
chr1_223371	0.0717039736688223	0.029806501130233	-0.00461274851182608	-0.0106558141226254	-0.0865969781150899	0.2057	0.07474	0.1157	0.08974	0.07499	0.733005167834345	0.690860846315504	0.968411681290603	0.905860167671664	0.249514748142012
chr1_22337118	0.700152651143327	-0.0615032081532976	-0.00476526133919885	0.0189124160833866	-0.116718858159817	0.2442	0.09654	0.1582	0.1222	0.09343	0.00543044606070375	0.526016109215849	0.976272470600186	0.877920252785253	0.213572871181631
chr1_223379	0.310427211370191	0.0275214139210051	-0.054486869601584	-0.112200360363847	-0.108196978821472	0.2072	0.06642	0.1139	0.08958	0.07428	0.142733365129365	0.679284769031031	0.634600620914078	0.212221487722034	0.14633877862088
chr1_223390	0.384393271399286	-0.0222276986961227	-0.129595881548511	-0.0174568245348245	-0.16486299634889	0.2217	0.08423	0.1241	0.09171	0.08399	0.0908946102364556	0.792585178072605	0.300102650458239	0.849664960439852	0.0504707238900648
chr1_2233977	0.505335280872755	0.127234146726378	0.164475358849988	-0.119316616058309	-0.172209911084502	0.2313	0.1024	0.1299	0.1164	0.08382	0.0335435847926379	0.216462500625341	0.209318742312087	0.308635695914226	0.040629570682819
chr1_2234030	0.0804376596040638	0.0279300624064781	0.100382835721806	0.0257179074526672	-0.0296725029970083	0.1568	0.05354	0.08187	0.06771	0.05273	0.61240061587247	0.602423209191738	0.221704337145095	0.704723003080241	0.574155263747857
chr1_2234064	-0.148645665983132	0.0977323866156812	-0.0607847878274112	-0.168828655109	-0.0480938403715927	0.2223	0.07518	0.1129	0.09199	0.07265	0.514439767411824	0.19487229546354	0.592682616209383	0.0676228545433988	0.509097033700917
chr1_2234089	-0.314396527580258	-0.0964167918325912	-0.19323596537166	0.0476544058499082	-0.229756388865473	0.287	0.1128	0.1825	0.1339	0.1115	0.294006483609095	0.395712446554824	0.297854613575899	0.724320410720192	0.0405848511750955
chr1_223409	0.590594121976633	-0.0428336558705104	0.052844982769765	-0.0503628309496546	-0.187688443337667	0.2126	0.07993	0.1211	0.09377	0.07257	0.00663852934105147	0.593220455789441	0.664896231326183	0.592841776886071	0.00989464024210562
chr1_223428	-0.0339504940519695	0.0231092771856163	-0.0267708550045824	-0.0906469454880437	-0.106817118491317	0.2703	0.09741	0.1473	0.1115	0.09266	0.903748393885831	0.81334809370845	0.857339991729059	0.419143708441706	0.251040341306805
chr1_2234621	0.0325193973668194	-0.0560694493455754	0.0334901023398242	-0.004559907528471	-0.0606195932105004	0.2286	0.07308	0.1222	0.1025	0.08119	0.889854956413428	0.444162983751141	0.785617547845101	0.964703062007913	0.456771370313256
chr1_22356057	0.589276734830707	0.0802630408984934	0.0441567660250774	0.104567254130653	-0.199594569380264	0.2464	0.07677	0.1238	0.09107	0.07059	0.0204596713275977	0.297219487822157	0.723388059940804	0.252857577663599	0.00479540211560281
chr1_22356137	0.0863844373923418	0.00960250373733881	0.0802645803846776	-0.0382558246081019	-0.167139209443413	0.1508	0.04841	0.06922	0.06174	0.04505	0.571196484958076	0.842947038788591	0.247363744567904	0.536281525810234	0.000210296206800464
chr1_22356171	0.292962741018193	0.0626117275706958	0.0361051273329986	0.105928770497116	-0.316758140408395	0.2854	0.09639	0.1484	0.112	0.09499	0.325211344952915	0.517928395161479	0.809863528982148	0.347298682323809	0.000901566147190169
chr1_22356193	0.208141623467332	-0.0137242613690802	0.0281959357041065	-0.0313537543548615	-0.0904453239697771	0.2802	0.08716	0.1478	0.1203	0.08768	0.475798912962919	0.875354156802493	0.8503470039756	0.795838238542254	0.30415400121449
chr1_22356242	0.0337715929682546	0.0620690447519954	0.0944275332487314	0.0392753133432801	-0.0607813325230418	0.1531	0.05062	0.07888	0.06869	0.05152	0.827441073142456	0.220724334310541	0.232723096075299	0.568388945589071	0.238718827002285
chr1_22356257	-0.499958375001306	-0.0105500834617103	0.152465006851206	-0.133058600352336	0.00346842137280038	0.2003	0.0689	0.1106	0.1047	0.06668	0.0144665719358983	0.878589283274798	0.170665355845705	0.206276343198788	0.958608253627357
chr1_22356274	-0.0625351540593315	-0.0602556747466209	0.105510245778278	-0.0232043699374608	0.0325998436335784	0.1804	0.07005	0.1071	0.1005	0.07218	0.73313379289273	0.390854977726345	0.327337933641098	0.818309139579044	0.652372716483757
chr1_22356305	-0.14788591082609	-0.0213478356096031	0.13103607160818	-0.0822502139533691	-0.0970410968719072	0.1621	0.05205	0.08892	0.07561	0.06015	0.367988875825517	0.682110417127358	0.142157849361989	0.278051014567381	0.107311179511992
chr1_22356327	-0.166109998102304	-0.00818674121449093	0.0618565169567941	-0.0209310489671994	-0.224956476801854	0.1592	0.06324	0.09226	0.08495	0.06853	0.302964333934592	0.897202571649025	0.504389512241922	0.80606782508194	0.00105706372142345
chr1_22357146	0.20781405089827	-0.271619071902324	-0.0351279341500082	-0.146657231888653	0.0691873475821205	0.3665	0.1261	0.2065	0.1513	0.1321	0.597798692410263	0.0326140026127509	0.867807085891738	0.337984450560208	0.603649270781241
chr1_22357189	0.263870820830964	0.00825811522836949	0.331790368624679	-0.170016344332751	-0.00850511498973221	0.3448	0.1112	0.1795	0.1264	0.1143	0.47253762381678	0.941167102721773	0.0690041920732289	0.182112857322891	0.94107182204328
chr1_22357220	-0.98417548889636	-0.103769972210827	0.164698385427759	0.0835761563394922	-0.146277867109673	0.3032	0.1149	0.1689	0.1329	0.1071	0.00198034628459109	0.369638067563608	0.336494729656489	0.533096197605421	0.17447934600251
chr1_22357241	0.591185774057113	0.120327257116439	-0.107036257605887	0.179982575542035	0.133692650200897	0.4899	0.176	0.2355	0.2209	0.1593	0.292791750712289	0.500943789441926	0.658689582099436	0.42682190753013	0.407368295688957
chr1_22359766	-0.195081767586733	-0.22822859930034	-0.043770227023805	-0.232371750949222	-0.164959280588316	0.4149	0.1312	0.2056	0.1769	0.1221	0.668789285428067	0.0846157313856193	0.834961903349428	0.196059400867751	0.179949909597202
chr1_22359812	0.0968025368561439	-0.0391189796810273	-0.0381884892314997	-0.0157861175379898	-0.198715816572699	0.2171	0.0903	0.1446	0.1223	0.07822	0.663377763216378	0.666147412886997	0.793844339131321	0.898063469049808	0.0113191156806224
chr1_2236086	-0.205672945888006	0.0214259974241416	0.237024573807304	0.0560578134278704	-0.0724334785401659	0.2224	0.07967	0.1581	0.09611	0.08254	0.367254741351261	0.788638156980946	0.138779518876086	0.561532236716656	0.381812468709437
chr1_2236671	0.0357165143481484	0.0246614239754766	0.0134508487126511	-0.0751319345254518	-0.00435644503493749	0.2134	0.06413	0.1059	0.08571	0.07336	0.870114143221846	0.701154824083304	0.899494144614032	0.382468329611094	0.952773324123043
chr1_2236688	-0.181208396169978	-0.0542639038485931	0.213039248246496	0.0969338105171731	-0.049277164890858	0.281	0.0852	0.1752	0.1262	0.1146	0.535991135074906	0.525699487355116	0.231240395642481	0.446086454965939	0.6692629398047
chr1_22370092	-0.0486595682172397	-0.0676504597317724	-0.0837191638199343	0.0396880108442367	-0.33698184443199	0.2787	0.09102	0.1433	0.1382	0.08921	0.866837365300933	0.45920102347784	0.563133512116272	0.776086680554746	0.000168331809346167
chr1_22370139	0.143054192883627	-0.0438652764423057	0.0018385519289225	-0.0479743695742042	0.00716026770791484	0.3503	0.1268	0.2067	0.18	0.1129	0.702090148892692	0.731486867835087	0.99305634096026	0.79318958673158	0.949753896770538
chr1_22371876	0.126950676152937	-0.168866743104409	-0.0586035158196477	-0.25651747275863	-0.229164687328032	0.2323	0.07948	0.1366	0.1171	0.08523	0.595041365023948	0.0341815824429954	0.670841033348675	0.0295916353918447	0.00738432824471602
chr1_22371961	0.247678513574888	-0.0382323587693071	0.10165711064639	0.0225045205013683	-0.213076827804449	0.1389	0.04915	0.0863	0.06815	0.05636	0.077419742716793	0.437199566771611	0.240573076243499	0.741813563079178	0.000160245349844046
chr1_22376196	-0.0626757393459703	-0.00455292206768321	0.0827695071223654	-0.00631213892183859	-0.0197863815055784	0.2792	0.09364	0.1604	0.1195	0.0917	0.829333643455536	0.961391152094965	0.610515325281798	0.958175919549909	0.829873469425011
chr1_22376826	1.05072954879819	-0.00983597324528726	0.485719399805177	-0.168144487747872	-0.176448744198162	0.5812	0.1717	0.2783	0.2586	0.1805	0.141245863225728	0.954995217451247	0.0936679248777859	0.529942719827807	0.336301324351537
chr1_2238168	0.118337377450725	0.131602531914161	-0.304500634730195	-0.0217785050829639	0.0454430368255038	0.2824	0.09153	0.1427	0.1265	0.093	0.687694813564062	0.152209035035813	0.0346852643589004	0.864397502894426	0.626600574072211
chr1_2238173	0.291683433153886	0.0279967186649164	0.0537942964763233	-0.0565921623440564	-0.115282612858736	0.1644	0.06174	0.09088	0.07545	0.05761	0.0801028680286924	0.650839313953438	0.555541204629707	0.454506116516665	0.0457423209011865
chr1_2238260	0.265880714071504	0.0796149920816063	-0.143837367179717	-0.0699405449795152	-0.0510988121418271	0.2096	0.07885	0.1219	0.1015	0.07518	0.214850546626753	0.314147154038817	0.241533547847968	0.493021687817488	0.497922150501728
chr1_22393834	0.879115480754165	-0.123093752235289	0.20273311819111	0.00126432617453093	-0.0114910602946773	0.2709	0.08521	0.1445	0.1101	0.09378	0.00178518928252991	0.150054545331526	0.165054046175145	0.990893445376561	0.902905279734693
chr1_22394649	-0.12408125470224	-0.0338323428370822	0.213521814433629	0.0568847911527671	-0.17463097876551	0.1675	0.055	0.09237	0.08008	0.06011	0.465195904198001	0.539081579682804	0.0213515299474607	0.478902900356731	0.00373237850798924
chr1_22394707	0.0316811449954334	-0.0182839099255765	-0.145297266315208	-0.0639179503284874	0.0280476417959571	0.2184	0.0543	0.09449	0.09343	0.07497	0.887428876760273	0.736702346666533	0.125813892963304	0.495786609856807	0.709099801334961
chr1_22400191	-0.368808791066823	0.0300033325360939	0.0624429315093585	0.0189379510555041	0.12679609001919	0.1704	0.06146	0.08132	0.0755	0.06255	0.0329479599497539	0.626078551456761	0.444078814766452	0.802496204986144	0.0430580648193292
chr1_22400206	-0.135748496005806	0.060073203632983	-0.00985381700353069	-0.0291040074897995	0.0620434042947118	0.1287	0.04341	0.06195	0.05978	0.04637	0.295563351207131	0.166802326464287	0.873861673988621	0.62698048271096	0.181363633226123
chr1_22400826	-0.573331682778752	0.0526478736308526	0.0755087665009957	-0.0940461081268184	0.116777288068133	0.2258	0.08011	0.1091	0.09541	0.07031	0.0133782981707307	0.512414591823402	0.491468723895888	0.326490075645091	0.0975637185391389
chr1_22400828	-0.646491687661945	0.0478622523260634	0.108986729710966	-0.0489440368126444	0.140862007467753	0.2114	0.06966	0.1128	0.08505	0.07355	0.00279865537866242	0.493082298214131	0.337041182177528	0.56638163364467	0.0561332359620069
chr1_22400854	-0.675611380721286	0.0266417143562719	0.175160685657402	-0.11488446855084	0.0805529150157753	0.209	0.07791	0.1058	0.09257	0.06804	0.00157120223941787	0.733167123306375	0.0997038689950377	0.216560351730061	0.237538497998556
chr1_22400860	-0.634058920599899	0.0416814981820832	0.109182281899293	-0.0640252621511724	0.151776552360818	0.2645	0.08218	0.1381	0.1149	0.08422	0.0207874053884464	0.613220338837177	0.433610830543791	0.579896791024397	0.0725356967045592
chr1_22400866	-0.484470944970701	0.0200256929218594	0.0284935271988554	-0.0112881581243184	-0.0184483315056176	0.1787	0.06148	0.09617	0.08321	0.06086	0.00764300296495146	0.7450972320331	0.768062927937204	0.892463066410426	0.762221038222351
chr1_22400870	-0.374623114544385	0.0776932982416189	0.003775362067486	-0.0409734698274639	0.0538731626080535	0.166	0.05596	0.08033	0.07218	0.05332	0.0260507206352539	0.165686923070735	0.962635746897163	0.571274031610289	0.313004795496429
chr1_22400890	-0.471952162706644	0.076300405378836	-0.0621441258984566	0.00912140843192074	0.0819980334296853	0.1663	0.05842	0.08917	0.07285	0.05823	0.00513503443251306	0.192289550298163	0.487593669775309	0.900622203348933	0.159787783067246
chr1_22400909	0.0138613575006745	0.168059176132276	0.103616267737765	-0.0765316396820571	0.167511838239684	0.2606	0.09632	0.1287	0.1216	0.07772	0.959044809884473	0.0824422876311482	0.424636281725752	0.532166933403352	0.0316498321014583
chr1_2241180	0.893393458524887	0.0470952769604688	-0.116814323244504	0.0053994877585072	-0.320864464309973	0.2811	0.1046	0.1496	0.1236	0.0894	0.00228799413125225	0.654317900100148	0.440080518899989	0.965422372257576	0.000350607520697266
chr1_2241296	-0.109910012176247	-0.0287773082375639	-0.141692533899283	0.108899236824857	0.000420766809745059	0.1541	0.05815	0.08781	0.07418	0.05487	0.48098525664337	0.621275660333206	0.107968108454325	0.143195108239565	0.993890754496492
chr1_2241313	-0.248564247039389	0.0211567493431091	0.150618256120617	-0.000632392752897898	0.0291795442470006	0.179	0.06023	0.1004	0.08239	0.06663	0.171876365412044	0.725867256176893	0.135541492070013	0.993896637540977	0.662139755592166
chr1_2241377	-0.603736255476649	-0.146378277216418	-0.0551757871506744	-0.0575287443457048	-0.168223534481369	0.2533	0.07746	0.1131	0.1003	0.09199	0.0211244733615821	0.0595582738055862	0.627875443031558	0.568220386032138	0.068612698402772
chr1_2241381	-0.208686968673776	0.0709734880189227	0.121602390476712	0.0160964071280963	0.0813158566054207	0.3087	0.1064	0.1376	0.1357	0.09955	0.520223083551236	0.507165635881791	0.381393245047819	0.906447698721259	0.416346070379046
chr1_2241384	-0.718934904498219	-0.0943857461199796	0.106181150550796	-0.113612308322546	-0.182929574927954	0.2646	0.1001	0.14	0.1263	0.1104	0.00878724770483585	0.348152610018787	0.452672319015269	0.372210850361966	0.0995905017744145
chr1_2241398	-0.188443784172709	-0.0549757995054953	-0.0475728165251222	0.0443016395104917	-0.13917866536597	0.2507	0.08485	0.143	0.1175	0.09585	0.466818231299591	0.51855078801519	0.741960677047295	0.708089289763597	0.148356495502028
chr1_2241402	-0.334827273301129	0.116346105047061	0.00531628738463097	-0.0309066957529078	-0.17094185619734	0.2506	0.08008	0.1274	0.1104	0.08173	0.195849113807712	0.147559041938049	0.96698572824024	0.78082761347969	0.037110500648857
chr1_22416910	-0.211526501266806	-0.128673918957738	-0.00932295041059162	-0.00843553395974369	-0.234684437407181	0.2188	0.07237	0.1061	0.1053	0.07398	0.345510844650135	0.0761726105027274	0.930374645200348	0.936504360701816	0.00155843763868635
chr1_22423866	0.011387256671337	-0.028620982792669	0.0800350962411389	-0.0597323173102445	-0.14754258989619	0.2347	0.07952	0.1159	0.1053	0.07557	0.962383214404149	0.719758148736181	0.492776601701752	0.572682810849245	0.0515571049466048
chr1_22423916	0.123627825460458	-0.11068610158016	-0.0253453580731345	-0.0230224853366128	-0.226812992322822	0.1805	0.06627	0.09839	0.08401	0.05987	0.500521838125945	0.0956023721727931	0.797679774705078	0.784794940962951	0.000155805416148236
chr1_22429192	-0.0395014194618789	-0.0565593884241512	0.0634251175023046	0.14338004916026	-0.125115825560305	0.2234	0.07153	0.1308	0.1016	0.08075	0.863162010996334	0.430297194643297	0.630704417290856	0.160343163072402	0.122500617953149
chr1_22429218	0.110159724614458	0.00980159641882094	-0.00775679429735947	0.0375316649514636	0.00197911612308568	0.1111	0.03989	0.05986	0.04942	0.03968	0.324428463452696	0.806053779500417	0.897080793005623	0.448142819545556	0.960251773713224
chr1_22429247	0.0112573384411115	0.014816274245674	0.0968574413969567	0.11092016124975	-0.136680853033272	0.1324	0.04948	0.07518	0.06848	0.04533	0.932836449823152	0.764884439873962	0.198899059495781	0.106106642751432	0.00259412020545335
chr1_22429274	-0.10746730617897	-0.00734650242565758	0.0671227176332046	-0.0427199193942823	0.055536361327565	0.1353	0.04881	0.07551	0.05723	0.0477	0.431290477479008	0.880502023623156	0.375409001368708	0.456128577097536	0.244846134339268
chr1_22429316	-0.0251158480074143	-0.0616329151354671	0.0383899673009459	0.104083649219324	-0.0463534403230184	0.17	0.06014	0.09271	0.08677	0.0646	0.884245233191662	0.306322495816351	0.680117219810819	0.232082823191917	0.473962492140483
chr1_22431422	0.083265069265673	-0.0194402242006263	0.0722039043074581	-0.0253242013509052	-0.0675498864415222	0.1193	0.03943	0.0593	0.05413	0.04385	0.488333164569763	0.622261405007651	0.224190295130269	0.640389339242156	0.123805621447381
chr1_22431463	0.0091618417398819	-0.0442469518487539	0.0342316288318726	0.0995143906453948	-0.160069470695199	0.1253	0.04433	0.06201	0.05439	0.04103	0.942169796439679	0.318693950239274	0.581653119882946	0.0677092896657573	9.69929676361003e-05
chr1_22431517	-0.04515084850387	0.036394364998266	0.0548875139771937	0.0147473519882811	-0.0551490923085107	0.1511	0.05092	0.07957	0.06758	0.04647	0.767700929344966	0.475345322897962	0.491695611716943	0.827645897782236	0.235825520641908
chr1_22431586	-0.0218953351754151	0.0144445272446562	-0.160958963649312	-0.106528324575144	-0.199254858728997	0.1988	0.07183	0.1236	0.09825	0.07276	0.914043949208494	0.841031853070646	0.196263159079953	0.280582439701522	0.00630920126714885
chr1_22431940	0.333297795789155	-0.0549990464763225	0.00484322877401583	0.0875847805212031	-0.0252829704527561	0.2498	0.08624	0.1303	0.09879	0.08507	0.196371275728356	0.525188393934863	0.970602260858465	0.377647840970249	0.76713493346846
chr1_2244611	0.0931312141240813	0.00124468210835451	0.0159540257811721	-0.0238644884415483	-0.210448936320463	0.1854	0.05439	0.08817	0.07507	0.05553	0.621576619406952	0.981769510749144	0.856962989910768	0.751244014505955	0.000154342374059091
chr1_2244655	0.538032704110984	-0.0483432178665615	-0.0123420666026108	0.132141912476608	-0.229206094295216	0.2078	0.07093	0.111	0.09296	0.07254	0.0113198487136487	0.496602165794127	0.912010723371088	0.156969743471842	0.0016249212686037
chr1_2244717	0.408298940152022	-0.0111388132092253	-0.0264908579834213	-0.0174054683874826	-0.168961097809638	0.1468	0.05086	0.08031	0.06133	0.05224	0.00593781831109641	0.826863602778468	0.742312860610365	0.776972943723753	0.0012383007877953
chr1_2244768	0.0795260362740293	0.0592548420863588	0.065672707484672	-0.032720241609672	-0.291492337248632	0.2383	0.08163	0.1403	0.1186	0.08868	0.745856011717979	0.469389410947928	0.643036195349615	0.784130589807247	0.00106012975149228
chr1_2246003	-0.348820528417492	-0.0214042381975706	0.0541884766209548	0.113386836301487	-0.347887685537078	0.2298	0.08209	0.1323	0.1183	0.09421	0.139593128102872	0.794970923161287	0.684751793200331	0.341229798655641	0.000236678827676196
chr1_2246051	0.14234547557494	0.0594372646855173	0.030766029071682	-0.0581362917815114	-0.141643835880323	0.1845	0.07072	0.09472	0.09782	0.06742	0.448286292253294	0.401831510088186	0.746430258801226	0.554206358947408	0.036070046527636
chr1_22460543	0.190849615399044	0.107384498335311	0.0111867562299437	0.0617803691535337	-0.0316876552335231	0.1949	0.06717	0.1257	0.07949	0.06591	0.33683392061302	0.110692843666331	0.929646356055344	0.438487416142088	0.631422107705068
chr1_22460625	0.385322831063171	0.137873273317861	-0.463333333333333	-0.00353194848409058	-0.0134043110374892	0.3692	0.1312	0.2	0.1578	0.1204	0.332079219363142	0.29751386650934	0.0232160487004101	0.982366583864312	0.911995719112132
chr1_22460629	0.0514996272554522	-0.0538254179885197	0.138858533219721	-0.319420345982659	0.0694406002111874	0.4143	0.1268	0.2123	0.1849	0.1342	0.909923412727816	0.673708116048187	0.522720318778469	0.0895562690277093	0.608118863478687
chr1_22460674	0.5809197061814	0.123470292721577	-0.616954571295682	-0.0640251193429151	-0.0621326915272228	0.3723	0.1356	0.2121	0.1693	0.1264	0.147565669072154	0.366983694473231	0.00447457740668278	0.709359518971099	0.625823626736634
chr1_2246071	0.0257786314961049	-0.1362653553896	0.112385022784453	0.11069899576134	-0.0760193431193312	0.3044	0.1037	0.1487	0.1377	0.1006	0.935706118753944	0.191229751266459	0.454833565614095	0.425883153048285	0.452155717628035
chr1_2246089	-0.0271167989658874	-0.00522492246215066	0.0660012862660978	-0.0197063150216436	-0.184171628107497	0.2127	0.06328	0.1088	0.09981	0.07628	0.900863007577282	0.934326390025927	0.546489855855793	0.844256103357619	0.0160673920476082
chr1_2246151	0.731354101234892	-0.0860082125099491	-0.173387553428273	0.201364431946201	-0.067697047375122	0.3075	0.1061	0.1827	0.1349	0.1189	0.0236264509598737	0.420209503305552	0.350791378031517	0.139127034071272	0.571854569695226
chr1_2246171	0.247421690747179	0.0154912116594244	0.0842915688926632	-0.0853250984348442	-0.331974931115079	0.2101	0.08083	0.1404	0.1058	0.07713	0.249587141106154	0.848506276573747	0.552230847002007	0.422582454037831	1.77650647056327e-05
chr1_2246197	0.44539768250576	-0.0165940159062937	-0.0251997396279073	0.0765160320509513	-0.373275844159457	0.2402	0.09316	0.1477	0.107	0.07978	0.0718619779239095	0.859234110904326	0.865998725149023	0.47708565420426	3.10270615400121e-06
chr1_22464220	0.309893997319499	0.00682624735530549	0.0331676225158827	-0.0528194814122235	-0.0321572208791411	0.1513	0.0531	0.07719	0.07009	0.05208	0.0429054088891946	0.89785363948775	0.668355514774489	0.452206363194368	0.537485257315834
chr1_2246430	0.169636034139963	-0.0768089502103502	-0.0537609145096451	-0.190985007137493	-0.186624343197007	0.1723	0.06444	0.1158	0.07877	0.0623	0.332138941377309	0.234255609238831	0.644702943791159	0.0156465657883584	0.00279200074436703
chr1_2247295	0.171682218854166	0.0233251200068019	0.101086914410992	0.0128730780826048	-0.180152117527088	0.1523	0.05675	0.08823	0.07	0.05536	0.265230662820472	0.681547057678725	0.253764954949585	0.854444943654033	0.00115729086901062
chr1_2247701	0.355636243809784	-0.0881114373266054	0.0740290916863742	0.0844298276781847	-0.146158457649067	0.187	0.06225	0.09648	0.08637	0.06712	0.0617272027653323	0.15774405575554	0.445033905266744	0.330114350147059	0.0298060084694216
chr1_2248272	0.123698003756579	0.057314809759967	-0.0122899672981411	0.13233932157651	-0.233920063518624	0.2165	0.07868	0.1176	0.1006	0.07222	0.576979351004922	0.467718404171932	0.917342860241852	0.190593087970897	0.00123558796257073
chr1_2248888	-0.19386356538321	0.0846737569951071	0.271910584195106	-0.115043813132402	-0.183097168113381	0.2923	0.101	0.1673	0.1487	0.1236	0.525905127070117	0.404243204897588	0.109071456833956	0.444234316649174	0.141559121603085
chr1_2248932	0.0720692757157599	0.0308680718637666	-0.0802230853877322	-0.0155643815084038	-0.173602294647009	0.1531	0.05917	0.08742	0.06913	0.05379	0.641799887000949	0.602526678504603	0.360632252617971	0.822284295109496	0.00126972553701121
chr1_2248976	0.132935424237968	-0.0361895685394517	-0.0467138402953981	-0.000509678662175519	-0.0500207155199234	0.1584	0.05748	0.09182	0.07772	0.05842	0.407306210380075	0.529635946648014	0.61243175300161	0.99478343054253	0.392682077798889
chr1_2248990	0.0701165640449612	0.0219166488236961	0.0274088031705945	0.0392766978112387	-0.0036707255981645	0.09823	0.03487	0.05362	0.04419	0.03588	0.477488499800638	0.529910755755929	0.609748720382715	0.374569842676941	0.91856638135578
chr1_2249059	0.325475351395343	0.13078538170488	-0.290644563214038	0.221693302640219	-0.0832257788362543	0.2916	0.1101	0.1454	0.1455	0.09961	0.285672901558433	0.237739233021601	0.0479638880054015	0.131695133786133	0.405769775523104
chr1_2249087	0.0622891136684123	-0.0293678856414725	0.0642785568404317	-0.0647450089329372	-0.0234217895691728	0.1188	0.04038	0.06583	0.04893	0.04224	0.602641256551336	0.467412984703641	0.329900379640093	0.186290693190219	0.579580053500585
chr1_22495351	-0.0290175977997616	-0.125883388488543	0.135209155316432	0.0306707839873437	-0.22427367929056	0.2147	0.07368	0.1219	0.09221	0.07536	0.89498241760238	0.0884051545173861	0.270936226558314	0.740492096222108	0.00300165769530025
chr1_22495583	0.412656310174689	0.0103719110530935	-0.0345571040173394	-0.162109769873289	0.0160026730301059	0.2086	0.07726	0.1175	0.09965	0.08391	0.0530271900012049	0.893524687052306	0.77023637079721	0.105513075921956	0.849277967345066
chr1_2249574	0.381427051062777	-0.0652287535451637	0.0569954969108642	0.00873314361462097	-0.305954943827231	0.2192	0.0605	0.09693	0.09276	0.07129	0.0895515753704839	0.281843973755238	0.558387716158412	0.925314253990222	1.86243211812709e-05
chr1_22505920	-0.379202134504611	0.0155780431492931	0.0287004237836439	0.0133962632969958	0.0157847757252735	0.1823	0.06609	0.104	0.09316	0.06406	0.0408308916411815	0.814058011420827	0.783724120803859	0.886153482714618	0.805759636979446
chr1_22505937	-0.143486925499762	-0.0127128438629628	0.0514549955801383	0.00112105465243961	-0.0511249261094163	0.1206	0.04239	0.06156	0.06014	0.04309	0.237566356884343	0.764457578920246	0.404131195602476	0.985154611849058	0.235872584606242
chr1_22505942	-0.257971261291944	-0.0257851607106347	-0.0736949386007819	0.0384235000413007	-0.107204446265414	0.116	0.04185	0.06108	0.05435	0.04367	0.0271831851636378	0.53816311862644	0.228481890088014	0.480238392107186	0.0141853841440562
chr1_22505950	-0.480009294447485	0.0553109897310022	0.0550707613503207	0.00354097800875567	-0.0222563104685534	0.137	0.04273	0.06612	0.06054	0.0503	0.000519140155594844	0.195925422464269	0.405934936925738	0.953443868479265	0.658553407477637
chr1_22506008	0.0174801476060683	-0.0477051906338762	0.0601134564674702	0.0878943214407822	0.0020291167134978	0.1958	0.0606	0.09242	0.08223	0.07061	0.930236335907295	0.43200366891977	0.517208797583243	0.286756490157644	0.977131585759591
chr1_22506515	-0.131690873170397	0.00313476267240138	0.259695926008236	0.075694582813592	0.00322707007213122	0.2385	0.0794	0.1209	0.09918	0.07483	0.591800331139919	0.968606566521126	0.032984973954904	0.447588717000338	0.965697993378034
chr1_22506578	0.120610898782494	0.0509297337587918	0.091915064530651	0.00536719283067365	0.1971784016641	0.2881	0.09292	0.1358	0.1245	0.08361	0.68849950941262	0.585250373284509	0.502493643616182	0.96588123562968	0.0187707014411311
chr1_22506784	-0.0494316300984809	0.0550497484170636	0.0297596335790583	-0.110280820063497	0.0108936969456715	0.1402	0.04465	0.07324	0.06603	0.04664	0.727016464123489	0.218065841338049	0.68530178899988	0.0956103949562863	0.815516305205544
chr1_22510321	0.109366214711271	-0.0234537000179921	0.06149268484289	0.295465952708209	-0.148403813588753	0.3562	0.1564	0.2314	0.1864	0.1162	0.774190876520755	0.882252576543775	0.795998395506817	0.119390518748193	0.204623131036558
chr1_22510380	-0.0176868064816667	0.0591876102123696	-0.089422067323866	-0.0743594877846316	-0.145741392756087	0.2374	0.08983	0.1601	0.1112	0.08037	0.942305656091048	0.511682017971011	0.581404646080477	0.506336322939268	0.0706821086267793
chr1_2251153	0.627511268350408	0.0471896635049525	0.128255531919763	-0.318942828095948	-0.222961783403501	0.4026	0.1029	0.1665	0.1627	0.1333	0.153652532884496	0.648272810345385	0.447522911270918	0.0530894779814352	0.0973771202032041
chr1_2251171	0.155313016084201	-0.203118637546235	0.0396909724220606	0.0366131232810569	-0.201419656831184	0.2993	0.09719	0.1556	0.1315	0.1162	0.620506207049186	0.0375237939641058	0.801059234316025	0.78254116729607	0.0851337558427743
chr1_22512143	0.510979345382426	0.0597904713632877	0.258219749433392	0.0777248408926339	-0.0826082188836488	0.2825	0.09149	0.1552	0.1203	0.09389	0.0827230778719393	0.515189587683165	0.100253262073214	0.521263098964251	0.381055143412152
chr1_22512175	0.638721236728976	-0.0135840739629058	0.215678777579716	0.0461823972498531	-0.196753930615635	0.2943	0.1065	0.1971	0.1552	0.09707	0.0380616276866864	0.899079244360195	0.283363112735656	0.768787403647134	0.0436583492414416
chr1_2252704	0.38546472866796	0.060230467929375	-0.0442297850859687	0.198911518935709	-0.0238875775859201	0.2462	0.0956	0.1302	0.1078	0.08622	0.129149453082803	0.530567344241166	0.736256497151339	0.0665890504139953	0.782531112481609
chr1_2252811	-0.425776554234069	0.0681912991759454	0.0932063269054075	0.032437690099625	-0.244443606904277	0.1985	0.07379	0.1109	0.08913	0.06534	0.0355281385856187	0.35673349519523	0.403565972486682	0.716987115214158	0.000189131809717358
chr1_2252848	0.239777184458462	-0.0411938422384234	0.146071821799795	0.0143862237391184	-0.126048480738985	0.1618	0.05483	0.08566	0.07279	0.05258	0.143629162628905	0.453151737948756	0.0893222978649563	0.843736896045843	0.0166678230992809
chr1_2252858	-0.122125646614937	0.109953709591023	-0.0502887661683115	-0.0914846153199304	-0.00516596388581858	0.4816	0.1639	0.2091	0.1854	0.1147	0.824128590449574	0.508108083903075	0.814065472785342	0.627754555963597	0.964313219878114
chr1_2252945	0.141118723441759	0.010407823920109	0.00125621963203032	0.109038914172844	-0.242899831006357	0.2756	0.09186	0.1551	0.1188	0.08608	0.622569718831034	0.910171762428513	0.993615871016935	0.362118336906651	0.0049339015228963
chr1_2253149	0.0134849429973426	0.0392890420993502	-0.00182800871842724	-0.00574459318117692	-0.165567697154295	0.1139	0.04192	0.06619	0.0521	0.04021	0.906366893175112	0.349059692032446	0.978015451947119	0.91232121976123	3.88448573611644e-05
chr1_2253184	NA	NA	NA	NA	NA	NA	NA	NA	NA	NA	NA	NA	NA	NA	NA
chr1_2253245	0.326836675144418	0.0556331027935504	-0.114243456302741	-0.000771154064188477	-0.0310065085049786	0.1229	0.04704	0.08067	0.05755	0.05579	0.00830994135578378	0.237456846527489	0.158077452747066	0.989326605880611	0.57895882399033
chr1_22548146	-0.0760912973443643	0.0469536101965595	-0.169993405932273	0.00488312913443152	-0.103022616596129	0.2642	0.0972	0.1474	0.1381	0.09963	0.781186652604722	0.630676795198321	0.254002180960739	0.972063340221634	0.303523243199406
chr1_2254848	0.546009939534178	-0.0515433089288334	-0.050068123270353	0.0970067904041493	-0.183223236600304	0.2996	0.09274	0.1426	0.1287	0.09698	0.0820790874730568	0.5799979558042	0.728200195069523	0.454776850222439	0.0600558433109176
chr1_2254868	-0.215001673343068	-0.00248092026064985	0.00884983561833157	0.20070660202072	-0.174374610819612	0.2392	0.07755	0.1149	0.08664	0.06665	0.382802906067773	0.974555872105276	0.939011802531123	0.0210076362406346	0.00904216747773023
chr1_2254879	-0.0555024734283093	0.0949224805513911	-0.00938830398039777	0.164299709942264	-0.176243603730826	0.2235	0.06592	0.1132	0.09554	0.06043	0.808740366746135	0.150765518568912	0.934326682906739	0.0869281989869668	0.00360087497183681
chr1_2254918	-0.0374877622594277	-0.0252228302745187	-0.0139959106965774	-0.0890160549654697	-0.200295583102533	0.178	0.04991	0.08699	0.08114	0.05453	0.835820758457277	0.613743965696345	0.872659629231804	0.274196213413359	0.000244779148454555
chr1_22549421	0.101908072357331	-0.00275710839339548	0.0145704725265678	-0.0340603141339933	-0.20868181892833	0.1752	0.06055	0.09093	0.07475	0.05716	0.566867912814036	0.963747942655566	0.873216250711239	0.649554201430304	0.000267529520474041
chr1_22549431	-0.910595013130024	-0.319911325106757	0.0199060838531065	0.125021775245476	-0.19720071751786	0.5424	0.1669	0.2203	0.242	0.1274	0.158417001717982	0.058771428601428	0.929766153339204	0.616186003123327	0.124716722592718
chr1_22551500	0.115074998792382	0.0649010113862603	0.0448352341048092	0.050832043811064	-0.0703367761243376	0.1687	0.05702	0.08775	0.07835	0.05802	0.501360019451703	0.255804662923857	0.610771926672002	0.517769639639614	0.226185732636889
chr1_2255857	0.0324165866469933	-0.0389931250596073	0.0584717989641515	0.0304809396899976	-0.114767594039121	0.1961	0.05843	0.09626	0.07037	0.06383	0.871229623842881	0.505278464477503	0.545434636588191	0.665684234945753	0.072756827624555
chr1_2255919	0.154020649824969	-0.0256453367671005	0.216978472543475	-0.0568940526447343	-0.205910402861618	0.1944	0.0542	0.1002	0.07547	0.07005	0.437057118414104	0.636594422177348	0.0311966130961902	0.452223552601617	0.00336508501139321
chr1_2255971	0.558019948628062	0.00469915500127611	0.207149678095944	-0.230088727130645	-0.203554132580099	0.3205	0.09244	0.1482	0.1081	0.09544	0.0990971038134263	0.959630725242424	0.166868528038881	0.0343441679161777	0.0337487373416694
chr1_22569302	0.410478679302347	0.075117011900402	-0.0396224838558873	-0.0341785185060024	-0.0645210260453328	0.2447	0.078	0.1092	0.09804	0.08078	0.103847588763508	0.337002583056113	0.718343624552975	0.728637429414174	0.425965205187742
chr1_22569527	0.0590198123044838	-0.0176764382892198	-0.206792494259628	0.026454776581643	-0.243554589146763	0.37	0.1295	0.2062	0.1474	0.1044	0.882190733827988	0.89233657414622	0.326434216945594	0.859103356018398	0.0203327653226485
chr1_22582432	-0.025156415886975	-0.0444166007345366	0.0866021697309415	-0.0448914908781045	-0.110898025757489	0.1578	0.04899	0.07765	0.07181	0.05184	0.874912066885263	0.365170042997015	0.266171983154714	0.532937149337475	0.0326500657129423
chr1_22582489	0.0839026608264738	0.0999210843348548	0.0239415357600793	0.0231391078104805	0.00707833788417251	0.1923	0.06793	0.1025	0.08798	0.06965	0.668528771334751	0.14222808231122	0.816269508273846	0.793333535663341	0.919248458261142
chr1_22583070	0.100118265842529	-0.0346131142854626	0.234225873148259	0.0229220911562316	-0.338305014153564	0.2623	0.09044	0.1359	0.1148	0.08605	0.712627743557971	0.703091451645297	0.0877242294807645	0.842771475531581	8.96908925430706e-05
chr1_2258494	-0.138831841828445	0.040232541346676	0.0886408402248427	0.046163003621986	-0.117346796695063	0.1296	0.04796	0.06808	0.06466	0.04586	0.288145377498757	0.402080310040818	0.193947651713422	0.476192062970473	0.010584879732074
chr1_2258546	0.189272838705718	-0.0188919084737902	-0.027857188380786	0.100477543355163	-0.326012115162377	0.2494	0.08356	0.1267	0.1132	0.08049	0.46238119731554	0.821748034251724	0.827354766642886	0.377827944118768	5.4092626121216e-05
chr1_2258555	0.066643332908927	0.0372030085174887	0.0447514015640271	0.131164636882122	-0.191809590257846	0.2223	0.07387	0.1069	0.102	0.07255	0.770065807577722	0.615490172161305	0.677241852557864	0.200819268912326	0.00836775755704278
chr1_2259454	0.28136149311744	0.051384296161438	-0.0911662380639416	-0.0703014112892124	-0.164535725341351	0.263	0.0842	0.1197	0.1013	0.07934	0.302000168700388	0.543122695316222	0.449561231904097	0.489928678703503	0.0387089054089987
chr1_2259515	0.107671713843398	0.0126651647155719	0.127033014876874	-0.066123968162852	-0.178969951169891	0.2015	0.07173	0.1168	0.0907	0.06972	0.600702460305057	0.860205662535145	0.28006772062603	0.467816990770345	0.0104450988579899
chr1_22595749	0.293052224922596	0.0562654566867133	0.0449100395376256	0.0166786106124396	-0.0377668699039052	0.1364	0.04722	0.06674	0.05928	0.04796	0.0333042044425854	0.233955732567764	0.501959330936153	0.778819092110339	0.431539576096358
chr1_22595776	0.501713679912774	0.0781647317642201	-0.121415953953483	-0.0460020884887896	-0.0694599084739109	0.1629	0.05362	0.07679	0.0679	0.05877	0.00237563323241896	0.145487685964368	0.114916578427171	0.499082520429622	0.238059432528638
chr1_22595845	0.384541352318585	0.0324117032657316	-0.132365146797881	-0.0362802672293266	-0.0549541190920642	0.1243	0.03994	0.05928	0.05513	0.04557	0.00214300423650937	0.417444737300588	0.0258169929919746	0.511126314491991	0.228328874314747
chr1_2260045	0.498779327329776	-0.00251671253182476	-0.0824600203923944	-0.129415093559929	-0.176666562454534	0.2472	0.08149	0.1062	0.1082	0.08126	0.0505718742461896	0.97544420618711	0.4400737634388	0.234419604735886	0.0302424601066524
chr1_2260088	-0.0874299087192459	0.0904893941759264	0.192821077840098	-0.0554773215549153	-0.00185081949187523	0.2714	0.09399	0.1332	0.1145	0.08641	0.756520690257847	0.337813933482846	0.151370798576109	0.630280886433898	0.982975290562858
chr1_2260109	-1.01198733604993	0.0917630363472718	-0.0511054233270542	0.0299195371772811	-0.100364152915269	0.3137	0.1145	0.2183	0.1266	0.1077	0.00219033697603976	0.4259430350015	0.819288542925966	0.814651403294792	0.354203904474294
chr1_2260118	0.119335825434876	-0.0418963345940469	0.0241368125305122	-0.136596448033289	-0.310054527376627	0.3405	0.1183	0.1759	0.1405	0.1212	0.741755365454319	0.725088466740538	0.892549070946346	0.33576186169282	0.0111059656164858
chr1_2260163	0.521836715608342	0.00133209950045144	0.109184195648516	0.172677158472773	-0.118449491844501	0.445	0.1478	0.2511	0.1876	0.1578	0.29364504128044	0.992887858038783	0.67383371892927	0.365936150994333	0.458556473566145
chr1_2260172	0.26908933382857	0.0745974673690122	-0.159410085970392	0.0430486368594833	-0.178274554344671	0.2705	0.1001	0.1546	0.1218	0.09977	0.338214379925086	0.458398549890397	0.308337728062735	0.725734176035207	0.0754137355720613
chr1_22604210	-0.0512757809123968	-0.103308066984656	0.109436879137961	0.143318604827754	0.111614589017351	0.2184	0.07672	0.1223	0.09949	0.0679	0.818782263236208	0.179404432390617	0.374483769556213	0.151747656630692	0.101002113178251
chr1_22604289	-0.101748578283924	-0.00446981100851952	0.2061771298917	0.0282604276237659	0.0600649231088149	0.1398	0.04918	0.07556	0.06251	0.04912	0.471113820278319	0.927669957643118	0.00651135277552872	0.651837941680123	0.221955796559076
chr1_22604361	-0.424307253776488	0.0292227232689805	0.23674464444666	-0.0566902605313008	0.171527616789446	0.2677	0.08924	0.1339	0.1071	0.08108	0.126720961676528	0.744306604264985	0.079748226468674	0.598696242098022	0.0349816900223738
chr1_22625655	-1.26197300181146	0.436128794845397	-0.0917380323499793	-0.152594621156985	0.0553010595771761	0.596	0.2386	0.2923	0.2672	0.1759	0.0890852751822069	0.0758857818625739	0.764068789301732	0.582097486508699	0.756950907661171
chr1_22625658	4.42989516115068e-05	-0.00596522320788248	0.329706261968867	0.204780126942724	-0.120655375120256	0.5174	0.2044	0.3277	0.2347	0.1878	0.999941541080554	0.977209200548532	0.341824722702039	0.396355925876663	0.52801688783616
chr1_2267787	-0.342549105470497	0.0669994685278953	0.17504604878393	-0.0535837941591631	0.0234555696710511	0.1852	0.06102	0.09398	0.0801	0.0604	0.0691221723478697	0.273102456853571	0.0636898684789688	0.504892392051277	0.698291166750123
chr1_2267799	-0.360907081601226	0.0670946138678532	0.0681557167210171	0.0544624593530593	-0.0540574420864494	0.1963	0.06738	0.1053	0.0838	0.06901	0.071423158267739	0.320465601050588	0.519799585671594	0.517228158471287	0.434531884685966
chr1_2267802	-0.401267601353999	0.199073937162297	0.0780865910426093	0.00485521293076286	0.076151166547192	0.3156	0.1045	0.1591	0.1393	0.1051	0.227638988581708	0.0581475910089402	0.627995339053375	0.972466846411767	0.471188707865835
chr1_2267807	-0.152517320531607	0.122253115818791	0.122410432746913	-0.00515857010288963	0.0770466287088146	0.1721	0.06088	0.09944	0.07823	0.05992	0.382668197630587	0.0450299094963135	0.220614201021205	0.947585633682307	0.199311876214006
chr1_2267818	-0.120225113130476	0.0304670911126549	-0.0757671768843701	0.140139676445249	-0.141853661709874	0.2024	0.07624	0.117	0.09018	0.07289	0.560766354221727	0.690292818719496	0.520136469846745	0.121702317847631	0.0522635377476847
chr1_2267859	0.00883451113183164	0.0834753349858852	0.0928519500604589	-0.0360547310451697	-0.0921575829566855	0.148	0.05079	0.0771	0.06551	0.04859	0.952924016288909	0.100710766819154	0.229859573215119	0.582876685299894	0.0581723972378316
chr1_2267867	-0.00717821080238523	0.0533017349850347	0.0694643743664455	0.0116709300497202	0.00825531460377439	0.1352	0.04779	0.07041	0.05922	0.04837	0.958046003486975	0.265254297340226	0.325055927492613	0.844037557643837	0.864640237041045
chr1_2267885	0.00479710079633097	-0.0102621416224199	0.0139824244971033	0.026748437019897	-0.0731705925149957	0.1408	0.04645	0.07197	0.0575	0.04968	0.973091729030804	0.825333578062445	0.846350121137078	0.642346466312838	0.141285888510977
chr1_2268317	0.286568925066416	0.00440882668583103	0.085157718977284	0.00639460161853497	-0.173184844731941	0.2184	0.06706	0.1021	0.09573	0.07541	0.200385823772123	0.947699065230381	0.406706612009681	0.946986507495887	0.0220191487092486
chr1_2268421	-0.216233721164116	-0.0598014900424848	0.290210605579646	-0.053771457541424	0.0141555832351081	0.3104	0.1121	0.163	0.1385	0.1145	0.507830252817299	0.596040452369573	0.0789822992916825	0.700607994602821	0.902252434162732
chr1_2269471	0.255484532828283	0.0292440788514773	-0.0297934607238919	0.0105787896969853	-0.21942798354847	0.296	0.1131	0.1722	0.1594	0.1115	0.409686707653333	0.7972488211242	0.864670335516391	0.947761770298737	0.0505013759919584
chr1_2269504	0.224813441447173	-0.047876885591673	0.18688385180752	-0.0626215768735946	-0.089393878919917	0.1923	0.07181	0.1081	0.0886	0.06886	0.251275325249967	0.506053759730341	0.0856736514835983	0.481426418302048	0.195280216889511
chr1_22695420	0.325937101481271	0.0447683322977696	-0.241173536276518	-0.0123289844255502	-0.0154809747595938	0.1815	0.06486	0.1033	0.08004	0.06771	0.0774008458990731	0.490963701982724	0.020222139319977	0.8779715901493	0.819559365485651
chr1_22695445	0.054000628660616	0.0211441809945654	-0.11899264372286	-0.137627382908315	-0.0617819312152825	0.1991	0.06674	0.112	0.0864	0.06874	0.790398226813674	0.751920648205245	0.291082583379706	0.112523316072559	0.36990515145124
chr1_22695452	0.195530939606909	0.112356068677208	-0.300295609038422	-0.258559921404299	-0.00131383498823532	0.289	0.09695	0.1413	0.1328	0.08652	0.517174174033701	0.248726532133435	0.035386170733663	0.0536387373501143	0.987929752031298
chr1_22695461	0.119273129930991	0.0346446083720884	-0.132941679641156	-0.164869538158271	0.00348208190309397	0.2275	0.07685	0.1177	0.1036	0.07781	0.60968025027016	0.653089048554003	0.262013367366995	0.113457588962852	0.964413860550569
chr1_22695499	0.174284239327117	0.0208893388666164	-0.161332745463883	-0.0679000581758099	-0.0300073276809595	0.1853	0.06896	0.1006	0.09082	0.06514	0.355349259372747	0.762500729054298	0.110584930469384	0.456547677623133	0.645745475761642
chr1_22709420	-0.58153129571421	0.0275119024248628	-0.0299925388974357	0.0931953866213151	0.151184146497371	0.2148	0.06086	0.09356	0.08126	0.06727	0.00819033328911511	0.651835084688764	0.74960217797247	0.253002808053163	0.0249399117911213
chr1_22709519	0.0721816101287763	-0.0350067442589207	-0.0287141473238959	0.0658985659205495	-0.00674698563464183	0.1774	0.05522	0.09221	0.07777	0.06206	0.688837990836587	0.526744624821992	0.756505594568466	0.398230522890878	0.913593069733305
chr1_22711884	-0.192007607383604	-0.033767775164698	-0.39356110679829	-0.0235758545115072	0.106383065779923	0.2283	0.08905	0.1534	0.1139	0.1009	0.41288851749227	0.705658172527363	0.0112376226098504	0.837071910115631	0.294196147709574
chr1_22711918	-0.186355084802305	-0.0160774264370515	-0.301865353640146	0.0672913574780822	0.086802055537581	0.1647	0.06476	0.08852	0.07723	0.05899	0.264409230171328	0.804335157928367	0.000681911206027896	0.385006441192923	0.141857683625301
chr1_22711967	-0.498488586938189	-0.0487318257898563	-0.217278328764689	-0.00120092130342156	0.0254925983679429	0.1757	0.06593	0.1068	0.08619	0.06344	0.00522181295932977	0.460796006661133	0.0430932207026135	0.988924467006158	0.688399147713211
chr1_22711971	-0.388399518913059	-0.0553139319474757	-0.2576819759761	0.0256033054046299	0.0648111980674712	0.1765	0.06219	0.1001	0.08911	0.06703	0.0303099335467848	0.37469523017729	0.0104276442750399	0.774740688273049	0.334683180103688
chr1_227647	0.132018261965794	-0.234531423160645	-0.0671765846422077	0.0516779340476115	-0.117815665812751	0.5065	0.1792	0.2195	0.2067	0.1308	0.822180606452675	0.197890944696562	0.765260507652971	0.80675456362542	0.371860918989167
chr1_227661	0.138752682084243	-0.0257484957298137	0.205561506605666	0.0417911402050658	0.0324301501047593	0.3433	0.104	0.1615	0.1286	0.1165	0.704234966204707	0.805497128237551	0.20907322562533	0.747246936560555	0.782183352894268
chr1_2278286	0.395539916587962	0.115970295735925	-0.225854286214261	0.0766579208839307	-0.112870979656935	0.2765	0.09147	0.1272	0.1213	0.09275	0.169207853919745	0.206756134457072	0.0782111398832961	0.530460547324684	0.225630268745491
chr1_2278357	0.286682426801885	0.0592296115422035	0.00485815353012471	0.0418158447430955	-0.0969614981540879	0.1637	0.05658	0.08862	0.07822	0.05483	0.0840522817665319	0.295952482086199	0.956453658160573	0.594064854952376	0.077439126174104
chr1_2278408	-0.00394471886571624	0.144357772399355	0.027188540425699	-0.14281340606859	-0.0875252525252525	0.2986	0.1278	0.1777	0.1546	0.1	0.989940523293739	0.262586965918489	0.880316979849872	0.361424296161781	0.383827723466169
chr1_2278420	0.140227430323055	-0.0645474457890403	-0.0654955472565062	-0.0644291493678534	-0.0139846416098602	0.2509	0.1032	0.1401	0.142	0.1017	0.588493635189469	0.533862845054559	0.643449871330645	0.653338861941127	0.891192203782317
chr1_2278458	0.00529859648282906	0.012997843315571	-0.0681964893664058	0.0142590676562753	-0.0136854399762569	0.1936	0.06671	0.1025	0.09514	0.06915	0.978578590837897	0.845857227597267	0.508081904797882	0.881399974013996	0.843486570797735
chr1_2278592	-0.0431866918095265	-0.0654694605031855	0.102672743482051	-0.191786345845416	-0.251745591069419	0.2051	0.07306	0.1314	0.1043	0.08085	0.836722407861379	0.371476752271596	0.43857573192198	0.0674346322829391	0.00191218485654443
chr1_2278621	-0.445851421335448	-0.0145666854779997	0.20888336085218	-0.0755239346994754	-0.239555840237403	0.2906	0.08558	0.1529	0.1329	0.09704	0.142095121747807	0.865335045743386	0.176990305131555	0.573274542415731	0.0140110836329497
chr1_2282088	0.171947646605115	-0.0483230533763752	-0.00356264620101606	-0.0403021680245282	0.00800927561227302	0.1416	0.04618	0.08967	0.06536	0.05154	0.229330984006766	0.295888888122633	0.968435480298255	0.53835678042864	0.876669418811007
chr1_2282137	0.49326752522781	0.0359532636817073	-0.0867183698376207	-0.0499892201817337	-0.145436661253501	0.1871	0.06942	0.1233	0.08477	0.07117	0.0096023848187925	0.605393623905427	0.485211378627902	0.556813211708779	0.0415170582541046
chr1_2282186	0.0830670425461418	0.00735664830107142	0.021348150038034	0.0942727176661324	-0.112964579183002	0.1479	0.05168	0.08875	0.06775	0.05681	0.578575606331422	0.886953797660965	0.810645529345806	0.165051170971614	0.0471164881814247
chr1_2283331	0.232615895808774	0.0502217665702587	-0.102737945105858	-0.0109268790428134	0.111137537158869	0.1483	0.04924	0.0788	0.0655	0.05511	0.12085252324225	0.308344849974782	0.193694604153787	0.867791543469479	0.0440531780874019
chr1_2283333	0.0726073710958248	0.0512788366322302	-0.0737954844450673	-0.0334185417050791	0.103802913551731	0.1407	0.04814	0.08027	0.06667	0.05402	0.609413799687942	0.287343531799619	0.359470656039793	0.61697804091198	0.0550148761493635
chr1_2284543	-0.330027560980703	-0.101281645583826	0.0261888442121779	0.0141852257383757	-0.0362516120193407	0.3211	0.0933	0.1338	0.1418	0.1026	0.33036643914566	0.279780274169081	0.846198333960808	0.921117616006269	0.725239582624021
chr1_2286618	0.399157996082351	-0.0134236747527063	-0.00660168245577727	-0.12102452210909	-0.275302352630409	0.1843	0.05704	0.09184	0.08254	0.06034	0.0332786286636875	0.81424384561463	0.942937239499226	0.143946907503714	5.25841017162687e-06
chr1_2286703	0.156130411697144	0.0162875734921965	0.120000991178011	-0.0709089686608581	-0.20927476426696	0.137	0.04803	0.07643	0.05557	0.04763	0.258943206726313	0.734819820846158	0.117469343149069	0.202642883310141	1.13992092883874e-05
chr1_2286839	0.518184607171285	-0.0233425501046346	-0.0160232726085251	-0.0887227322540948	-0.199344564732091	0.1789	0.05575	0.0912	0.07602	0.06509	0.0043750071616383	0.675911094180263	0.861109813383059	0.244537500183858	0.00224233178823996
chr1_2286870	0.321175295013432	-0.0144735637365709	-0.0941154091102042	0.0283455198292965	-0.179920923348556	0.1939	0.06627	0.09916	0.08515	0.0633	0.104171014835559	0.827489227630934	0.344940258664037	0.74013071827362	0.00455892085251786
chr1_2289570	-0.0409015455607956	0.13518670970647	0.0644011270197229	-0.0495903192841235	-0.11383538253887	0.3394	0.1117	0.1475	0.1406	0.09537	0.909746707568777	0.229095491685597	0.665856172320675	0.72693813581505	0.234763401305943
chr1_2289591	0.149941819725662	0.0528765942284013	0.0471958412101305	-0.0591287597107192	-0.0970359975115472	0.1302	0.04893	0.07069	0.0622	0.04718	0.253527207258132	0.280425687016385	0.505427078483022	0.342731264520476	0.0399342329931602
chr1_2289602	0.0139664245903057	0.00479615166623617	-0.00975777786377433	-0.109906748322044	-0.150513424324246	0.1996	0.06482	0.09592	0.08019	0.06384	0.9453366342561	0.941140688519844	0.91934468069034	0.171887051607158	0.0186297906180974
chr1_2289636	0.137499360813782	0.0523638695997818	0.182230273511741	0.0820006903785262	-0.00445517766683571	0.2412	0.0931	0.1372	0.1148	0.09135	0.58010400992215	0.575476207390179	0.188292011992969	0.477971276922789	0.961264766564454
chr1_22898	0.104111085449733	0.0812876314190644	0.0605120385608418	-0.0568319991534429	0.0499557938387698	0.1888	0.06051	0.1022	0.07981	0.06723	0.588150202074581	0.179948520582414	0.555865279183825	0.477815949732405	0.458464946012455
chr1_2290634	0.336606466004877	-0.0208529813310002	0.0144801311940189	-0.0854916469015094	-0.179919411670512	0.1453	0.0454	0.07439	0.06504	0.05373	0.0219029910881704	0.646346796741698	0.846087992724813	0.189633501247307	0.000826551237195106
chr1_2290702	0.208312195616883	-0.0645193213533705	0.00338049855312223	0.156518048864631	-0.138788468272371	0.232	0.07768	0.1258	0.1107	0.08001	0.38244565219341	0.407631670749005	0.978732092639815	0.159960664247725	0.0837951581076407
chr1_2295524	0.454496907977749	0.0683551309975589	0.161362508486755	0.00985298034848459	-0.130521317656456	0.2739	0.07603	0.121	0.09287	0.07434	0.110511849225681	0.370011169534672	0.185577441931153	0.915871307286024	0.0799671852016185
chr1_2295541	-0.400650106626062	0.100969087552197	-0.17520880597537	0.056350378165378	0.276052903701364	0.5906	0.1888	0.2518	0.2442	0.1431	0.584085397436213	0.599460897900716	0.500689478136192	0.822937134306115	0.0562315096298619
chr1_22956771	0.955670640170745	-0.0230608267740878	-0.0343307893615392	-0.186947620720178	-0.043572241215441	0.3645	0.1123	0.1954	0.1358	0.1146	0.0146267230668441	0.838313473028206	0.863195261797051	0.172603285567285	0.705648573310838
chr1_22956780	-0.516337242047335	0.225042338383139	0.0628342589465825	0.0958282198539114	0.00668378197332916	0.363	0.1373	0.2172	0.1678	0.1159	0.185041042694967	0.104475520710417	0.777647600977248	0.57344268697583	0.954322239767457
chr1_22959678	-0.0780188942846431	-0.0447921665616881	0.125562552038792	0.0179043696352989	-0.114082133432566	0.1409	0.05432	0.07793	0.0726	0.04973	0.583558554508754	0.41029158889248	0.108203117224867	0.805708649401499	0.0219523100268838
chr1_22959772	0.107625344483732	-0.0247247838813369	-0.0323594453649661	0.0261859454861645	-0.208648131745721	0.1784	0.0651	0.1009	0.08197	0.05988	0.552777491559622	0.704694293773742	0.749672392923527	0.750194709879559	0.000504821001487077
chr1_22973	0.156382999290553	0.0182320538088406	0.0181517775021712	-0.0307295203356471	-0.0412316403257901	0.1838	0.05834	0.09728	0.08452	0.06452	0.402965144734678	0.755054586271974	0.852673670973778	0.717145827101708	0.52365559809637
chr1_22985	-0.0517065197115956	-0.0267260156640316	0.112312032335437	-0.0452517774855013	0.00192082105300318	0.1409	0.0497	0.07382	0.0651	0.05505	0.716371692178713	0.591210806614695	0.129196044757901	0.487909708294409	0.972207812475738
chr1_22986942	0.0106512937145101	-0.176609868022229	-0.0515811604846389	-0.135224125441021	-0.0514098225996002	0.3043	0.1093	0.1576	0.1311	0.1062	0.973401340204223	0.10824182167216	0.746542664111485	0.306518058357245	0.630269645197947
chr1_22986960	-0.0467122751936574	-0.0260373120456066	0.0283264772841929	-0.00610671902269239	-0.249597151703773	0.2018	0.07262	0.1057	0.09889	0.0663	0.820644727003762	0.720646251961218	0.7898633083768	0.951000868343313	0.000172389105319803
chr1_22986984	0.678075848204913	-0.127392962852565	-0.0547590033425212	-0.111365886189811	0.00996639843550071	0.3086	0.09677	0.1671	0.1362	0.09471	0.0366159781933422	0.190103637016387	0.746623683576543	0.417914402665214	0.916568102947173
chr1_22989870	0.209731776772762	0.0805662568387274	0.0698643435712342	-0.0851784013002501	-0.280931611916255	0.2355	0.07927	0.1193	0.1027	0.07851	0.386746515361954	0.310986536561923	0.560946215283146	0.409368771936766	0.000360753058198271
chr1_22989953	-0.0919352705803426	-0.0348659873326691	0.201745324171026	0.13466180115814	-0.0747619908499278	0.2478	0.08897	0.1501	0.1296	0.09551	0.719269913723601	0.696292048716146	0.183898935321017	0.302871981543266	0.435869173214003
chr1_22990486	-0.0512969879699247	-0.143046439189057	0.176126376736008	-0.0178488456115158	-0.168807630912619	0.2237	0.08553	0.1289	0.1001	0.07726	0.823146132136769	0.0956452508400756	0.175423589216768	0.859182769807301	0.0293763879601014
chr1_22996	0.16108899671253	-0.0408007780276621	0.0162970514422831	-0.031300700589933	-0.10232738983822	0.1407	0.04165	0.06876	0.05947	0.04714	0.256995159999548	0.327698344887962	0.813081492089343	0.599307920183205	0.0301359173370018
chr1_2301113	0.147185227259105	0.0269677704629287	-0.000836094986662104	0.0457225839809536	-0.00244856501514395	0.1494	0.05013	0.08677	0.0649	0.05178	0.329997571769103	0.591073976991327	0.99234088978584	0.482041438377574	0.962334367398094
chr1_2301142	0.444821049812911	0.0362589542149508	0.182908598462864	-0.0435627571737483	-0.298526004316062	0.2628	0.09379	0.1385	0.09967	0.08439	0.102442320079299	0.700316610384266	0.190903176726569	0.663639708303786	0.000423741390075727
chr1_2301157	-0.173985394387233	-0.0104531450004631	0.0522576094070088	0.064639715274741	-0.207756419725309	0.1551	0.05631	0.09151	0.06922	0.05621	0.267780634390043	0.852961475410022	0.569584909530739	0.351548364218154	0.000224049473860122
chr1_2301209	-0.177286937413012	-0.10981434358637	-0.0077737802560868	0.0294426622410316	-0.0833837335524436	0.1298	0.04418	0.07063	0.0561	0.04943	0.175643180813964	0.0130213391641023	0.912577065202263	0.60027984650053	0.0920188077334311
chr1_2301241	-0.689037652260498	-0.17035906790208	0.141959554713467	-0.421605787961134	-0.231108863108396	0.5242	0.1757	0.2622	0.2269	0.1729	0.262976309490173	0.339821190843734	0.601339782668539	0.0703501447508221	0.187995858654759
chr1_23021	0.0244953245408003	0.0960377740784021	0.118995508133679	-0.0368274861897721	-0.00182674838924423	0.1572	0.05474	0.08675	0.07506	0.06078	0.877700175900105	0.0798074277912612	0.171771113118953	0.624660079022163	0.97606743274294
chr1_2302354	-0.273205201744502	-0.0130922536264491	0.0182574291022636	0.109204068902538	0.120358041314111	0.1754	0.05681	0.08676	0.06794	0.06169	0.125161310676322	0.818025981892249	0.83394669336976	0.108791995686061	0.0514990402508704
chr1_2302389	0.00735024651446249	-0.0346132405489255	-0.114084222830569	-0.108825577893231	-0.079262924761678	0.2746	0.09046	0.1415	0.1184	0.09214	0.979466205168218	0.703153463398609	0.424791192773275	0.361416265436886	0.391674258626687
chr1_2302421	0.0511701323667155	-0.0781620283919618	-0.0576393538650977	0.117303917552996	-0.0593848646042661	0.1266	0.04553	0.06836	0.05868	0.04398	0.688467754877	0.0863572188340932	0.400235185833945	0.0459775229317849	0.17734876486576
chr1_2302433	0.257002809302374	0.011410620132783	0.0600002691830715	0.0574074341012289	-0.0705573950943913	0.1184	0.04251	0.06195	0.05714	0.04079	0.0311333947674509	0.78856124692615	0.333710502714611	0.315842112329091	0.0839286715352709
chr1_2302441	-0.272267630138454	0.00297839240005996	0.217822468512693	0.120846818772604	-0.0505025694537377	0.1645	0.05907	0.09147	0.07316	0.06175	0.10255845964628	0.959856738880138	0.0177222241564202	0.0994781254647925	0.414331650867716
chr1_23025077	NA	NA	NA	NA	NA	NA	NA	NA	NA	NA	NA	NA	NA	NA	NA
chr1_23027048	-0.0352368743710752	-0.129433920089592	0.417648525295323	0.285565673112634	-0.111987263504239	0.3964	0.1284	0.1948	0.1742	0.1113	0.934956865407538	0.317451769307811	0.0354732973324642	0.106476810868404	0.317347597464161
chr1_23029485	-1.15767927724449	0.154556086634074	0.0168134726899034	-0.237599084639208	0.457817935030068	0.54	0.1913	0.2795	0.2348	0.1928	0.0711679999429095	0.427775431309999	0.953941329683417	0.325296693970095	0.0198049478928406
chr1_23029575	0.278371646300865	0.00539426548223537	0.0695042447330208	0.066437906065175	-0.0481251633431142	0.1164	0.0367	0.06395	0.04556	0.03952	0.0175369486656907	0.883223823753733	0.278086336556571	0.14518911647889	0.223683873567967
chr1_23029610	0.0599002234307281	-0.000847485112984348	0.0771283450113131	-0.00205402771443049	0.0609959233701756	0.1809	0.06226	0.1011	0.08264	0.07082	0.744681338086749	0.989160573653855	0.447862851705392	0.980238332980865	0.39027516314879
chr1_23029673	-0.188964675821417	-0.0463508810252825	0.0157417659300837	-0.0567270711075254	0.000310334587184068	0.1165	0.04428	0.06752	0.05587	0.04522	0.107186351010778	0.295680557502189	0.816064091491298	0.310699890450842	0.994529943721634
chr1_23038201	0.463107892611305	-0.0468252354343515	-0.0186830558675177	-0.078270713502949	-0.184474222321429	0.3169	0.0871	0.1394	0.1352	0.09807	0.165732038142452	0.592262651568413	0.894417835558431	0.566231815742028	0.0612095267733952
chr1_2304051	0.262435698600728	0.0862452685618825	-0.120812967021414	-0.0150751289421402	-0.19240597930196	0.1814	0.06939	0.1002	0.08739	0.07917	0.1548168227403	0.2150085309771	0.230275207946504	0.863560110192309	0.0154073126906441
chr1_2304069	0.142082776360143	-0.06985563453786	0.0425094557336755	-0.144616312092025	-0.0465676817140845	0.1543	0.05155	0.08108	0.0796	0.05819	0.362931210810621	0.175958938700598	0.601277626587501	0.0701372968962233	0.424340595973021
chr1_2304104	-0.30303371138493	-0.0650066982677907	0.0136306454755662	0.0795676168633489	0.0796334753398479	0.1783	0.06641	0.09408	0.0916	0.06756	0.0944575949402868	0.32871364061453	0.885310204869646	0.387044150012363	0.239589139823028
chr1_23051245	0.151114548555788	0.0744967718946836	0.0899906160920421	0.0339389151569545	-0.122676563412491	0.2185	0.08799	0.1274	0.1111	0.08453	0.499746541433378	0.399023455472129	0.483548364640862	0.761440557644394	0.148153591549373
chr1_23051267	0.0857540615246933	-0.116688346718231	0.00235858737372845	0.00396009669145675	-0.114758815568227	0.1494	0.04971	0.0759	0.0676	0.04749	0.570342112078384	0.0190536494650219	0.975281267103043	0.95339233324002	0.0157889750286874
chr1_2305129	0.305900423858765	-0.0365259729367165	-0.0756412433025093	0.0055114269731234	-0.137887475528429	0.2093	0.06941	0.1281	0.0947	0.07061	0.152955515155529	0.599606925181503	0.558130209939735	0.953798609600719	0.051423388813142
chr1_23051330	-0.0962144664043604	-0.0794822334396287	-0.0984021623085558	0.000890433089100981	-0.192818101145834	0.2618	0.08632	0.1472	0.1103	0.08268	0.722819352194331	0.358959804254436	0.508477079278654	0.99359818463112	0.0201192715692269
chr1_23051362	-0.242216832104936	-0.0260123955324639	-0.0953632736001285	0.0277862131794716	-0.0623908271585544	0.2397	0.09452	0.1268	0.11	0.09481	0.326572608439569	0.784105296847189	0.455663936191142	0.801760727903087	0.512405072573816
chr1_2305170	0.299195128318537	-0.0566031136923226	0.0199769597665672	-0.035753384385831	-0.0790447073638863	0.1462	0.05201	0.09142	0.0676	0.05564	0.0429198621312423	0.277107895431898	0.827738118965593	0.597717034549142	0.156060995408126
chr1_2305189	0.528543737837401	0.0461290424521136	-0.0600283164631377	0.0317518088997246	-0.0878989570139032	0.1465	0.0508	0.08642	0.06443	0.04991	0.000358508848021577	0.364470479495868	0.488929349126695	0.622869933032191	0.078585267231188
chr1_2305250	0.496560767122081	0.0112666222634048	0.0146355978577042	-0.0538381094583918	-0.149567812393024	0.1628	0.04861	0.08082	0.06924	0.04959	0.00261733142040987	0.816924975056918	0.856762865111146	0.437930987385066	0.00259210155690992
chr1_2306997	0.128038561580105	0.0215338746160539	-0.0823085379519847	0.0691674431452784	-0.16355389384853	0.1776	0.06241	0.1039	0.08043	0.06323	0.478028566629994	0.73057088234263	0.430753774114695	0.391342863728768	0.00983793183275228
chr1_2307018	0.113515192564919	-0.0288393789706252	-0.0942011320236004	0.134529020287078	-0.0677765405456862	0.1927	0.07434	0.1115	0.09161	0.06834	0.563239388146711	0.698855805082404	0.401141076551712	0.143652985631975	0.32244966216242
chr1_23070230	-0.108050768828199	0.0515785452574194	-0.0124268143395944	-0.0362730540646678	0.0433944630428945	0.2518	0.08453	0.1351	0.1154	0.08647	0.677931729337493	0.543189809893488	0.92738210867946	0.754869846535447	0.617100100259072
chr1_23070258	-0.491981226090777	-0.00010585241762509	0.237401032489783	-0.0742533732214153	0.129564283853962	0.2597	0.08431	0.1346	0.1103	0.08627	0.0673363369443388	0.999001811395217	0.0805156455621183	0.503439934320549	0.134589262207155
chr1_23070268	-0.430144924941521	0.0363094555055362	-0.0480628282677908	-0.0181369868202901	0.0827058493212976	0.2974	0.09669	0.1408	0.1301	0.08905	0.167307139398608	0.708579227838006	0.73539728535274	0.890064019973502	0.354930732426244
chr1_23070273	-0.976077951595535	0.157226733432582	-0.0967647355491803	-0.0304682793567827	0.0390546668534648	0.3093	0.1107	0.1797	0.1481	0.1114	0.00269076861373618	0.158077680576575	0.596310467085725	0.838776240223157	0.727541036804667
chr1_2307040	0.295757575757576	0.00513771129579183	0.148702387052614	0.0170247372673627	-0.20426558370286	0.175	0.05166	0.0779	0.07055	0.05262	0.0961197688487845	0.920884508635234	0.0570291443338647	0.809777412882784	0.000105960165483587
chr1_2307108	0.104974918812794	-0.00522024519275508	0.150344011022497	0.0347367391711627	-0.0989124247416429	0.2018	0.06673	0.1166	0.08428	0.06911	0.610408244664313	0.937784308939446	0.200332548350423	0.681298150418234	0.153346634787359
chr1_2307118	0.00279752324400795	0.0431013778158759	0.0236454360279722	0.000153776754735156	-0.107712688774266	0.2201	0.07003	0.1155	0.09462	0.07542	0.99010764326096	0.539242324123	0.838859694595596	0.998709093589352	0.154416430748284
chr1_2307138	0.617399985797294	0.103746067686634	0.340057579436721	0.162636134146769	-0.23994537718509	0.206	0.07255	0.1132	0.1003	0.07488	0.00335913982176816	0.153803207170426	0.0028382603722884	0.106674996666148	0.00139635929313375
chr1_2307853	0.172186817771696	-0.0770486177840992	0.0412898224199709	0.148879272719209	-0.20284806206022	0.2043	0.07371	0.1078	0.089	0.07188	0.409350444888266	0.297202879647308	0.703358748718844	0.0956810492649423	0.00488170468912297
chr1_2307888	-0.428834590457812	0.0078218766825816	0.189676880640507	0.0677506790418297	-0.0273668376669743	0.173	0.0705	0.08824	0.08335	0.06534	0.014628953150196	0.911876021437848	0.0322601884195631	0.417930319724484	0.675989232030496
chr1_2307926	0.655659830842313	-0.134115863354271	0.261893908776273	-0.18262865758005	-0.165864684524812	0.37	0.1226	0.1714	0.1592	0.1219	0.0997032315626166	0.277621503829075	0.132232186218608	0.257409831676836	0.176850973269637
chr1_2307934	0.381475547417411	-0.0359994890353594	0.0153954809702592	0.00132805633650662	-0.134044287712925	0.1262	0.04699	0.07002	0.06753	0.05068	0.00271207185101674	0.44411477199907	0.826390685729328	0.984345492017869	0.00825358975812607
chr1_2307981	NA	NA	NA	NA	NA	NA	NA	NA	NA	NA	NA	NA	NA	NA	NA
chr1_2307997	-0.136967685389058	0.0943948143163541	0.117249932475066	0.166087488233201	-0.140507979206293	0.1702	0.06787	0.1073	0.0914	0.06578	0.427775550665685	0.16525554062455	0.277292614507527	0.0703665860072146	0.0330559925971923
chr1_2308439	0.406406849013818	-0.0236453968212203	-0.216704989603189	1.16056198692256	0.00187353391349064	0.5621	0.1902	0.2743	0.2651	0.1626	0.549850831514648	0.902860049893358	0.447417843250912	2.4301321497e-05	0.990929037720896
chr1_2308504	0.076597083421802	-0.0688382484094116	0.052531308234353	0.181451923327803	-0.131440014078246	0.2081	0.0751	0.1122	0.09826	0.06978	0.71883209087972	0.360699705922826	0.641761646111647	0.0661044706837064	0.060238629915369
chr1_23085171	0.0623373365682388	-0.0160558676315112	0.125661772755616	0.00835916957733213	0.107399765566126	0.1886	0.06405	0.1041	0.079	0.06101	0.745487559242637	0.802461782516175	0.229919182434992	0.915993694088111	0.0789034880411796
chr1_23085198	0.0928557806135658	0.0301858620718472	0.163216181818834	0.0714313882467687	0.0658074782658622	0.1688	0.05922	0.0898	0.07307	0.05478	0.587680856950074	0.610871721275418	0.0702633986597159	0.329579343525576	0.230333194973237
chr1_23085262	0.0131823652573625	-0.0115259397451869	0.167281213410665	0.0839777019274742	0.0397626082660316	0.1239	0.04744	0.07258	0.05954	0.04558	0.915919248468549	0.808249654299626	0.0215216838877188	0.159148980554226	0.383501410447503
chr1_23085282	-0.224733723119725	0.0913553331811683	0.11976790790721	-0.0228529176014657	0.192475649322993	0.2371	0.08534	0.1314	0.1031	0.08141	0.357146448349344	0.286160892679049	0.366222025980622	0.825500018314114	0.0184516681374037
chr1_23085307	-0.374665270500696	0.143709416219837	0.095730822338722	-0.20159892250368	0.0964404703647802	0.1734	0.06512	0.1201	0.0918	0.06444	0.0333397390318403	0.0276543064464868	0.428755476135518	0.0287575857192585	0.135310872568112
chr1_2308545	-0.506348051948052	-0.0708160900969644	-0.157314466526566	-0.02902768592215	-0.216139909758405	0.3125	0.1168	0.1838	0.1361	0.1018	0.123764063087512	0.547072777320903	0.400169335120461	0.832655153166801	0.0346734439079042
chr1_23085886	0.057922066868066	-0.187221090993706	-0.107182462927144	0.0745892940318699	-0.091316988914579	0.3211	0.1039	0.175	0.1214	0.1086	0.864354236403879	0.0731036727414193	0.546495499863437	0.541951262214861	0.403220708963475
chr1_23086538	0.0109711929669737	-0.0176217514321466	0.0410680759727195	-0.158143651399983	-0.0771481363393782	0.3113	0.107	0.1771	0.1559	0.1412	0.973282262389183	0.869932844877886	0.819470186949786	0.316349156225605	0.588575943845062
chr1_23088926	-0.294336775688001	0.0963360404581845	0.201657837994734	-0.0578447023393761	-0.2032100327259	0.2176	0.07103	0.1104	0.1127	0.06692	0.186755417348764	0.176104556810031	0.0694555183425029	0.610056576350963	0.00244712222521315
chr1_23089069	-0.0411994197785498	0.0163127932853221	0.0223201115250787	-0.127049379899633	-0.043957927134206	0.1101	0.03738	0.05991	0.05244	0.03931	0.709948650208848	0.662764669019008	0.709973634116799	0.0155451290182455	0.263834680981133
chr1_23089196	-0.421721959239039	-0.0697692139837584	0.0127301796920733	-0.0744353747940683	-0.0330643265762869	0.1784	0.05476	0.08871	0.07907	0.06132	0.020019054329055	0.203309485603633	0.886339494859782	0.348019170906328	0.590442574080532
chr1_2309939	-0.0026102598536671	-0.016953820635137	0.0822479685655798	-0.0949744444938385	-0.00224005999619398	0.1455	0.05084	0.07462	0.06993	0.05614	0.985839076052948	0.739101972982436	0.271702108169856	0.175477760915444	0.968221969750658
chr1_2309950	0.10681004847574	0.0502237471493562	0.0143193899386753	0.0300276253148292	-0.105007108662324	0.1622	0.04759	0.07901	0.0677	0.05408	0.51582898850895	0.291815759251911	0.856627717533208	0.658111575679194	0.0525186285273141
chr1_2310036	-0.467723911750948	0.0580363411297556	0.164837780126866	-0.339333780769258	-0.0694467690900348	0.2417	0.08964	0.1335	0.123	0.09424	0.0604129939358716	0.519036352922221	0.22107012248438	0.00618398944739174	0.463171648055519
chr1_23112434	-0.0294437446992515	0.0107963876381424	0.104652695421551	0.0255971801294534	-0.0850047455815661	0.1171	0.03896	0.06577	0.05123	0.04534	0.802810735794289	0.781853606906904	0.112343621650549	0.617782161878614	0.0610820677430673
chr1_23112498	0.102710960446389	-0.0424496741140976	0.161150107431686	0.131020574587776	-0.0993774550182591	0.1715	0.05527	0.08448	0.07416	0.05471	0.555174203006668	0.443160075418291	0.0573368384099988	0.078092377875402	0.0697208588540478
chr1_23112513	0.179112688011583	-0.0624931187950106	0.0601861137397473	0.0332698704575626	-0.129821315870612	0.1478	0.05109	0.07473	0.06932	0.04975	0.230703360419257	0.221859209263843	0.42190024392719	0.632086839117239	0.00915416576938755
chr1_23112531	0.336182220970205	-0.00667052394153925	0.00515636594146319	0.0496821523666645	-0.0294922226572539	0.1277	0.03972	0.06586	0.05534	0.04208	0.00902672617692268	0.866735791721945	0.93773033207414	0.370046481654799	0.483777426848643
chr1_2311623	0.198547612706081	-0.0562862021429248	0.234328010725964	-0.245839860624702	-0.200723810562699	0.2099	0.06478	0.09303	0.08651	0.06005	0.355047594731337	0.38591057254888	0.0121444143201395	0.00463886484636566	0.000848162716448941
chr1_2311639	-0.5530657502415	0.0291562978675774	-0.519444553597659	0.27886794643439	-0.00246332028412523	0.6104	0.1867	0.2545	0.2173	0.1386	0.472946718145983	0.878066533621745	0.0484006516617648	0.21032722121702	0.985956889486306
chr1_2311718	-0.00858826735795462	0.0355851558545657	0.0281086016196286	0.000838822912747325	-0.120668146293062	0.1255	0.04279	0.06764	0.05903	0.04714	0.945872119339892	0.406051882933581	0.678427354003893	0.988682121732504	0.0105598415082579
chr1_2311754	NA	NA	NA	NA	NA	NA	NA	NA	NA	NA	NA	NA	NA	NA	NA
chr1_2311812	-0.121575807647448	0.0217817444420028	0.052011653044536	-0.0516292324000558	-0.179359261116499	0.1538	0.04874	0.07864	0.06366	0.05584	0.434758524106868	0.655333214465597	0.509676812744388	0.418302210276063	0.00134122551907689
chr1_23120231	0.0963409406718964	0.0663547558161089	0.113640529344917	0.0416039405181363	-0.0275701592179711	0.2147	0.08187	0.134	0.1056	0.0738	0.661198317396134	0.419223883475584	0.4006756031915	0.695225308717448	0.709475452912271
chr1_23120246	-0.212776048551062	0.130379650882724	-0.119415858492063	-0.123844958922976	0.124019570957398	0.2653	0.09512	0.1764	0.1285	0.09067	0.439356177956003	0.172419363120361	0.505190649879037	0.339181454534104	0.173141528597214
chr1_23120283	0.261034426753294	0.132110557871777	-0.00315574206529902	0.203163675723726	0.0266266353704393	0.2643	0.0996	0.1629	0.1228	0.0902	0.340831138759514	0.186896551803618	0.984750560201771	0.100609550140931	0.768763863427356
chr1_23120293	-0.0831064061679514	0.0642795565027132	0.107684285138333	-0.0629911067660832	-0.209860437290538	0.2595	0.08727	0.1488	0.1055	0.08895	0.757104794603945	0.463101482851694	0.474220983505543	0.552686009261403	0.018775639618332
chr1_23120299	0.0855107273876572	0.116689572181971	-0.0205983763742508	0.0909912607417252	-0.113955945441689	0.2708	0.09663	0.1571	0.1182	0.09159	0.761149067033571	0.229386590081348	0.896971341526217	0.44462228308803	0.215357805974821
chr1_23121836	-0.35042871486964	-0.0066784159757686	0.472918569048772	-0.121600733909958	-0.0690288469261744	0.2287	0.07485	0.1165	0.09937	0.07696	0.135789856793961	0.92910280873842	5.53641832607976e-05	0.22335319073445	0.371169796948398
chr1_23121885	-0.249509689390243	-0.0395336234749663	0.166358589301072	0.066002537434279	-0.0336705906196834	0.1539	0.05592	0.08698	0.07204	0.05187	0.109170930350534	0.480274402511874	0.056733459656147	0.360815425036482	0.51681656876965
chr1_23121953	0.405308155440996	-0.0406567197991329	-0.0185343111615641	0.192963244670787	-0.0407534920555884	0.2367	0.0825	0.1402	0.1083	0.08192	0.0961786160823741	0.623335373059991	0.895859653406367	0.0765162072632403	0.620030530590792
chr1_2312196	0.239579240912089	0.00230373117415007	-0.0698569271841265	0.0823060451384091	-0.0105429278089006	0.201	0.07136	0.1088	0.09063	0.06381	0.242963881776919	0.974311817483249	0.523307169173535	0.365774251856854	0.869032893494738
chr1_2312206	0.0436172262987395	-0.0727277476459833	-0.029210351030228	0.0404269467132427	-0.0782610125194103	0.1691	0.06505	0.1126	0.08126	0.06304	0.799323369892863	0.264567516291408	0.796586592893291	0.61999606602091	0.215352597841669
chr1_2312208	0.00574873827573283	0.0309502515520307	0.356257341757107	-0.23859326865857	-0.00529895735526861	0.2587	0.08992	0.1367	0.1082	0.09612	0.982874591631323	0.731746450858472	0.00983262945437613	0.0283674148809966	0.956239401021375
chr1_2312245	0.113706305243054	0.0375951859018453	0.102761047791256	0.0598812028079692	-0.0938633752444125	0.1225	0.04164	0.07389	0.05347	0.0442	0.356933542835255	0.367014785448334	0.165463594885856	0.263438574473173	0.0338771941453838
chr1_2312273	-0.205545469661387	0.031601648829302	0.16367439809643	0.0182824710130488	-0.0615293037844278	0.1454	0.05083	0.08102	0.06296	0.04926	0.161923292006352	0.534659582797354	0.0440587543662218	0.771964490147526	0.212193715243585
chr1_2312276	0.286660864205637	-0.00450401071454216	0.00282183044577661	0.241893266372981	0.0394324974442971	0.1718	0.0683	0.1111	0.07857	0.06614	0.100224849575989	0.947544597289212	0.979862116315236	0.00214647177729843	0.551915692342471
chr1_2312330	0.231002136038178	0.0657897650088127	-0.00773613596057952	0.081426188872306	0.125609591451157	0.3128	0.09938	0.1496	0.1378	0.1132	0.483028887034629	0.510072467608075	0.959221770209383	0.558370168774964	0.27024742592274
chr1_2312357	-0.0201449173722978	0.0442560731626512	0.0981051202445496	0.0805723554780994	-0.0483564909724592	0.127	0.04146	0.07032	0.05814	0.04467	0.874979266093617	0.28618754182129	0.164022242623271	0.166514914603293	0.279498484603188
chr1_2312391	0.0663389225625625	0.00788142534914943	0.146367434920351	-0.0461209399842857	-0.0357258421876917	0.1196	0.04424	0.07241	0.05528	0.04293	0.581844891862768	0.858740924774456	0.0437932565625486	0.404822528805604	0.405735808481063
chr1_2312401	0.152046458271103	0.020705815430784	0.219965700603802	0.072931938648547	-0.0939376069423417	0.1102	0.04159	0.059	0.05262	0.03964	0.170272551557609	0.618889477657499	0.000197856595872348	0.166330412492525	0.0178891039760836
chr1_2312403	0.0786557163924407	0.084361691984091	0.19120053599189	-0.0527672180265746	0.00888402158699006	0.1191	0.03951	0.06053	0.05282	0.04112	0.512006385021146	0.0328811697297904	0.00161612264674538	0.31847037076341	0.829090348310374
chr1_2312419	-0.194983129746992	-0.0103720811193461	0.192508580823828	-0.0583337487007996	-0.0208416621512579	0.1216	0.04614	0.0687	0.0591	0.04471	0.111478980842156	0.822324346202257	0.00518127276355818	0.32447211934576	0.641440281337688
chr1_2313200	NA	NA	NA	NA	NA	NA	NA	NA	NA	NA	NA	NA	NA	NA	NA
chr1_2313250	0.45807612746976	-0.0469854133862485	0.0411488062407383	-0.135796691026306	-0.113333810965015	0.1844	0.06612	0.1101	0.08126	0.06863	0.0146246071804574	0.47829149546474	0.710288878467007	0.0957907886130545	0.0994593098954065
chr1_2313280	0.238117967739206	-0.114576370785354	-0.120634939670781	0.00120545062052255	-0.186137831751339	0.1835	0.06448	0.1128	0.09311	0.07467	0.202092992251754	0.0761904310010291	0.28794837348107	0.98971532972049	0.0129243541944313
chr1_2313286	0.12541163942815	-0.114712950071931	0.0553542343986666	-0.0132681117020934	-0.298380148335964	0.2058	0.06687	0.1175	0.09435	0.07938	0.550947091879459	0.086966283649426	0.639901514266875	0.888660628206147	0.000178946556786297
chr1_2313301	-0.00693853318934968	0.00954893631431662	0.157779433823322	0.0183072008434182	-0.208555310689463	0.1683	0.05873	0.09005	0.08657	0.06404	0.967583611725807	0.87106190606595	0.0809826174778376	0.833137849117003	0.00115422651564345
chr1_2313326	0.0549745877416294	-0.0271988976397188	0.0089907229825667	-0.0780238454375668	-0.143079478986638	0.1998	0.0603	0.1021	0.07793	0.06364	0.787467851413297	0.652538212557641	0.93019632476677	0.318202071069014	0.0248513281745033
chr1_2313344	0.150188235922356	0.0123243724435488	0.0736178964703613	-0.0151873847875837	-0.134566109384729	0.1524	0.04447	0.08783	0.06661	0.05216	0.33006868685293	0.781883878157633	0.403747527741235	0.820036370649408	0.00998466721683133
chr1_2313380	0.0983857785840915	-0.161147338508541	-0.0574658079705227	-0.00448462025999283	-0.0815466883721211	0.1995	0.0681	0.1001	0.09159	0.07062	0.6289195341428	0.0182335731324607	0.567863677723499	0.961111933384706	0.249385959005093
chr1_2313392	0.153415289167027	-0.062095592785639	0.0265480477701269	0.171123937410549	-0.196596539375451	0.1826	0.0654	0.1209	0.09122	0.06753	0.408778115438142	0.343414008406739	0.827447738522588	0.0617444679541369	0.00367720636582602
chr1_2313418	-0.103790138936217	0.0396854190112984	0.263756228205644	0.143797498851315	-0.218923723512631	0.5181	0.1721	0.2709	0.2663	0.1631	0.86395258607533	0.820303594706757	0.348643839362619	0.602725988563724	0.185405659828316
chr1_2313423	-0.0612810626673082	-0.0785051001134391	-0.14093059687322	0.193161005946582	-0.209059685118818	0.2689	0.1103	0.1712	0.1432	0.0891	0.826259378556919	0.479318676615733	0.417343064743637	0.181880359117617	0.0194383151540595
chr1_2313485	0.169286624330538	-0.0315057706939127	0.0341972021105781	-0.0350335445903526	-0.122083629571566	0.1372	0.04569	0.08151	0.05693	0.0482	0.221632272035096	0.490927148582211	0.675837403015973	0.538963403752611	0.0114091313597728
chr1_2314420	-0.0975076600081231	-0.0834157504647297	0.167053735344344	0.0997101324473484	-0.143566305272508	0.2232	0.07939	0.1187	0.1074	0.07768	0.670223411990838	0.294918768611927	0.162289995236458	0.355991686652414	0.0653886956334894
chr1_2314810	-0.0463507723035854	0.0809763110928338	-0.159388148334786	-0.249337757396004	-0.078114966675311	0.2818	0.09728	0.1621	0.1157	0.09567	0.87460242374287	0.407412041224769	0.331913872089778	0.0323092137589288	0.416356198438329
chr1_2314822	0.159100419205867	-0.0572734800853437	0.293919538754452	-0.0576232208494643	-0.0656182481996044	0.4225	0.1242	0.2184	0.1803	0.117	0.732871563575203	0.64726238873219	0.189082795620553	0.753248625559461	0.57753574206815
chr1_2314894	0.966767647143489	0.0839846476492044	-0.162837940859959	0.016443543514199	-0.0118876194460313	0.3505	0.09604	0.1474	0.1217	0.09947	0.00978667447196024	0.384063584618393	0.274539615728794	0.89331474430478	0.90534119660031
chr1_2315034	0.0708352282060037	-0.103356104795541	0.171211775347041	-0.0551644662062653	-0.08030860670955	0.1947	0.06643	0.09999	0.08016	0.06199	0.721200457056748	0.120559818544277	0.088435700110757	0.492735234008722	0.196005006549245
chr1_2315049	0.0111664048647143	-0.131608619075611	0.132954041825302	-0.0693160053439098	-0.118361877997639	0.2406	0.08309	0.1386	0.1085	0.08023	0.964069593506718	0.114461956260588	0.342109215613865	0.525372545064059	0.141419271582074
chr1_2315065	-0.138487533970421	-0.169509769254705	-0.0331746072165211	-0.0727960420678437	-0.217103833401631	0.2519	0.08448	0.135	0.1146	0.08595	0.594695851030054	0.0455721443352815	0.807627187605169	0.528018608816428	0.0118498511032733
chr1_2315263	0.0699450539683002	-0.000359182221072632	-0.0196145936642689	0.0100759220232206	-0.0711724206916753	0.1397	0.04956	0.0797	0.06751	0.05333	0.620056213222737	0.994224550494975	0.806206786471541	0.881624408502016	0.182641063174493
chr1_2315394	0.0862026651768628	0.0282054192432347	-0.0284619394672113	-0.0152642209551079	-0.138294798721466	0.1372	0.04816	0.07543	0.0596	0.04617	0.533706680204	0.558560413203282	0.70672792562968	0.798216618788534	0.00277024924074254
chr1_2316296	-0.119183167950387	0.0751453550983022	0.250976911724792	-0.191139346894228	-0.14040404040404	0.2539	0.08519	0.1594	0.1261	0.1	0.649809006002097	0.379463837049875	0.120094146418481	0.132664729676888	0.162412800327921
chr1_2316316	0.289645683246475	-0.0687043378286913	0.12523575503093	-0.0801936015657039	-0.283935346937193	0.2544	0.08132	0.1478	0.122	0.08256	0.270859577153563	0.3997511146417	0.402015790757431	0.514133842399403	0.000609394104605698
chr1_2316339	0.236284726734063	-0.0398549336207088	0.0972574385445439	-0.105656771020346	-0.239510905216147	0.195	0.06433	0.1155	0.09005	0.06167	0.234653994617546	0.536406879314743	0.402918513139166	0.242586836324841	0.000106031495661796
chr1_2316378	0.136619538825945	-0.0692803734972883	0.0773847252757963	-0.0298498270422408	-0.153444316294542	0.1303	0.04338	0.07142	0.05783	0.04737	0.298543881846421	0.110588283428251	0.27980867586545	0.606342520384069	0.00121372193385905
chr1_2316479	-0.26720521694668	0.0489549940014872	0.0196829979332328	-0.238814713337559	-0.0419061780626541	0.4479	0.1306	0.213	0.1587	0.1387	0.593766053205988	0.710163654718037	0.928058458716383	0.137345837132376	0.764775944262313
chr1_2316535	0.635396630574575	-0.0131428919534081	-0.222870230434138	-0.132860657241418	-0.332107717611642	0.3029	0.09268	0.1432	0.1118	0.09357	0.0455904654381765	0.887712728191639	0.123483298667546	0.237631443374372	0.000409746928594523
chr1_2316559	-0.00320411087315408	-0.0359366872738692	-0.070673806361197	-0.127329501608875	0.0816067701373741	0.2962	0.09822	0.1497	0.1231	0.09566	0.991756427607883	0.715775570645437	0.640655134981364	0.304660104664939	0.395781325612309
chr1_2316706	0.263993347792062	0.0799369049820122	0.135181910925602	-0.161160445684971	-0.231248241214481	0.2399	0.07724	0.1241	0.0984	0.07347	0.285387201374175	0.302154513309368	0.279751541542085	0.103130872315493	0.00169517998172863
chr1_2316742	0.0297373080827359	0.113194003757701	0.302289802066395	0.00708756045690597	0.0112646196793748	0.3279	0.09831	0.1656	0.1331	0.09165	0.93172387351875	0.251869176724263	0.0718262350968195	0.957910299720618	0.902588718490863
chr1_2316805	0.129971080174844	0.11723650366171	0.0547837064719757	0.0735603895336326	-0.0462714178337224	0.2179	0.08447	0.1067	0.101	0.07936	0.560473273501672	0.16668122645178	0.609697206838175	0.468699688676005	0.561093382382652
chr1_2316809	0.0215514702209708	-0.0512269272397076	0.00927356317679821	0.215939140830018	-0.0230693501786503	0.1892	0.07082	0.1182	0.09953	0.07488	0.910941504192771	0.470587419079919	0.93790239237345	0.0308644822073483	0.758676425738029
chr1_2316862	0.15729623321119	0.0134585794432652	-0.0162891996573235	0.140853415062665	-0.156323512049654	0.1403	0.05354	0.074	0.06811	0.05205	0.266976230134005	0.801803482783701	0.82624438520068	0.039091154159977	0.0027063403983566
chr1_2316877	-0.118278806803397	0.143216638998629	0.055330762697125	0.106434118661204	0.0936819050222988	0.3664	0.1299	0.1819	0.1716	0.1156	0.763899466964715	0.274317828898816	0.764857909702951	0.541169680950543	0.420840410359001
chr1_2316881	0.00702516479140564	0.0417393614834878	-0.0242262087575027	0.0486838126511807	-0.140931826668957	0.1524	0.05982	0.09663	0.08525	0.06143	0.963662211282263	0.486115926687753	0.802944793267234	0.569361443793587	0.0220298469323832
chr1_2316897	0.130273207393992	-0.0945511161575262	-0.0557365038719974	0.0340372259794715	-0.162385037619716	0.1894	0.06594	0.1077	0.09654	0.06953	0.499440095703826	0.152494577011879	0.606898182931893	0.725645064720667	0.0198159262274572
chr1_2316929	0.0376795472605563	-0.00808791844409264	0.167527594340499	0.375973681800879	-0.0966716706976209	0.4053	0.1479	0.1989	0.1836	0.1315	0.932270159871567	0.956868527886302	0.409120857836814	0.0441170822068863	0.466147318559868
chr1_2316931	0.0600875860889743	-0.057207177863495	0.312073455578958	0.188600326717018	-0.0701275237661934	0.1985	0.06834	0.1055	0.09495	0.07529	0.766707302442652	0.403639175741721	0.00326590676436789	0.0480034425162272	0.352998751928383
chr1_2316979	0.0636281351678593	-0.12551353554844	-0.125014095132249	-0.12939022270761	-0.172641709926363	0.3111	0.1023	0.1836	0.1271	0.1237	0.845880589173817	0.222283202252031	0.503285003409099	0.312608930694039	0.166074065266857
chr1_2316986	0.176622492155294	-0.0090631615000782	0.280431154861434	0.0651051927818111	0.1168474702386	0.3077	0.1046	0.2054	0.1405	0.1113	0.584956088834306	0.931330804403265	0.181489714384135	0.646388051454974	0.296800261886933
chr1_2317019	0.0949228207395066	-0.063435684798137	-0.00926464364764517	-0.063359901893141	0.0387283697366122	0.2161	0.07488	0.121	0.08703	0.07679	0.668014112799648	0.398230207873349	0.939415338936741	0.468291715067986	0.615068230330753
chr1_2317036	0.147469994544463	0.0518399995112533	-0.0849125158305616	-0.229450663570026	-0.0802141946084989	0.248	0.07733	0.1248	0.09904	0.08312	0.564574200073434	0.50389979041359	0.499631664775142	0.0211465869027712	0.336199639080929
chr1_2317069	-0.127837165981917	0.0147079874775721	0.0272703930909454	-0.183692607623154	-0.0659466437225206	0.1925	0.06279	0.1014	0.08707	0.06819	0.514614920808677	0.815156779779744	0.789043715681837	0.0355796037744597	0.334619788567999
chr1_2318909	-0.0704078210821582	-0.0660911324268959	0.097735996897099	-0.0429557164372411	-0.14894012367319	0.1659	0.06405	0.09628	0.07865	0.06022	0.675568366292721	0.303127821893163	0.312300545489323	0.586117329538821	0.0135575264215899
chr1_2318915	-0.062413445663064	-0.0200871818725313	-0.0631773482069186	-0.10793397064084	-0.101054999432215	0.1805	0.06588	0.09642	0.07664	0.05927	0.73378016272524	0.760942597363411	0.51428644688177	0.160264621633606	0.0887559895841232
chr1_2318937	-0.353911563089798	0.1960463956299	0.309110039585925	0.009746935974813	0.225375259719064	0.4613	0.1682	0.229	0.2242	0.1277	0.49606259915663	0.250576816636348	0.188861076339314	0.96620567860457	0.0800439197440642
chr1_2318955	0.215550768172994	0.0473241928493339	0.067050768668327	0.00894587089854248	-0.0542731796977402	0.09989	0.03683	0.05472	0.04713	0.03672	0.0317862224728059	0.199119483078135	0.221138220271618	0.849621224957533	0.13966733364053
chr1_2318990	0.179051183077119	0.04094056323336	0.0974799118060598	0.0539796520623024	-0.0900279427814388	0.1428	0.04436	0.07373	0.06379	0.05141	0.214602156591875	0.356524556822032	0.187329111576639	0.398398302437047	0.0803152220650853
chr1_2319053	0.204138905588146	0.0037346097139515	0.0182743616797121	0.0318262225188183	0.0218144488993559	0.1441	0.04514	0.07557	0.06043	0.04996	0.160956417656171	0.934130161538173	0.809455264236588	0.599096582052523	0.662769238886764
chr1_2319437	0.356821039959265	-0.0745234232794574	0.0721070935807898	0.093917602268134	-0.0341477418064406	0.1471	0.04824	0.06938	0.06826	0.05069	0.0164257255715933	0.122819001267775	0.299828044651371	0.169854542811139	0.501079424570347
chr1_2319448	0.452886204616847	-0.00213494129278037	-0.0111557633415193	-0.0419185470468708	0.00983412647215408	0.1867	0.05702	0.08241	0.08004	0.06545	0.0171679486637564	0.970181177127871	0.892684145580601	0.601642687719152	0.880818370434299
chr1_2319468	-0.454020816660233	-0.127058453074554	0.189332480851702	0.042894544658565	0.175715935056762	0.2705	0.1034	0.1581	0.1361	0.09882	0.106120764828575	0.221624979083295	0.237012341202511	0.754860639779566	0.0768208097179538
chr1_2320455	0.0671868411273795	-0.00279985514920325	0.00719929558681363	-0.0359276206569929	-0.0976833103512625	0.1266	0.04573	0.07388	0.0596	0.04673	0.598588336527482	0.951230405426296	0.922583853530073	0.547346665959501	0.0367894251509653
chr1_2320532	-0.0846652455306398	0.0849324273017445	0.191240946854776	0.0440621729451895	0.0055813870630994	0.1394	0.04882	0.07724	0.06251	0.04711	0.547557228238441	0.0822758255175745	0.013566749886943	0.481742042021105	0.905795023870819
chr1_2320537	-0.194560109565779	0.046954005323685	0.150561364097963	0.0346933644924181	0.0894387238755913	0.1497	0.05538	0.09153	0.0727	0.05057	0.198784809254548	0.397245909031268	0.101414365441897	0.634110040946305	0.0773372500073054
chr1_2320545	-0.275246443905898	0.0816710259852113	0.139769693684385	0.0645544856999412	0.0391260235408358	0.1271	0.04708	0.06922	0.05897	0.04954	0.0317116491966339	0.0831303210992307	0.0439710754127284	0.274483639074402	0.430219112504621
chr1_2320552	-0.111655994410691	0.0479171716702227	0.276236020338847	0.0935864030488915	0.00937501282312117	0.1513	0.05542	0.08997	0.0675	0.05563	0.465706988446526	0.387978066273058	0.00222923082674997	0.166571953029576	0.866376034341865
chr1_2321252	NA	NA	NA	NA	NA	NA	NA	NA	NA	NA	NA	NA	NA	NA	NA
chr1_2321283	0.0620453833367188	-0.0177353011307016	0.241056451727579	-0.0181948771002361	-0.173496032252197	0.1521	0.05054	0.07773	0.0683	0.05347	0.686816710677008	0.725987748469786	0.00198933834409587	0.790412989259454	0.00119490203997341
chr1_2321307	0.0276150755733245	0.0141258884606909	0.222779565335531	-0.0971082510980133	-0.142404216475768	0.1226	0.04281	0.06631	0.05814	0.04622	0.823110507204724	0.741653461881317	0.000801508509585935	0.0954302778219148	0.00208593705579152
chr1_2321311	-0.124960163228679	-0.00743580264213309	0.213531708364757	0.0186740164424514	-0.133776098469612	0.1284	0.0461	0.06951	0.05855	0.04543	0.334467577751416	0.871994358903251	0.00218014937087552	0.750185932974614	0.00326496104302576
chr1_2321350	0.148372954151966	0.00735280265604615	0.191393089169837	-0.000655918701153292	-0.132794969085467	0.1182	0.03833	0.06831	0.05816	0.04713	0.21259165624965	0.847986640979841	0.00518537353799486	0.991017013691207	0.00488531210518073
chr1_2321354	0.115052727268738	-0.0814649534181651	0.153048984101205	-0.181398386722584	0.000403003852833919	0.2177	0.07873	0.1069	0.1023	0.08191	0.605982513702164	0.302293970464451	0.15459172459322	0.0777492664340558	0.996087550100634
chr1_23214129	0.69646219272226	-0.110276751080336	0.244044294655753	0.0233728362380908	-0.185468720153659	0.3604	0.1033	0.1625	0.1263	0.1106	0.0714504464826393	0.288313929472125	0.138380268014952	0.854345968676287	0.0955851363293855
chr1_23214162	-0.0924075924075924	-0.045528257093417	0.167783180042374	0.0439481862942236	-0.0985751709136559	0.274	0.08746	0.142	0.1147	0.09792	0.745675209555025	0.604063328961643	0.242162613464899	0.703478625997864	0.316414588248402
chr1_23220	0.17759375410572	-0.041114719849095	0.2226805688172	-0.0630095543983865	-0.142537847846325	0.2544	0.07715	0.1337	0.09916	0.08533	0.499598955857257	0.595189510926914	0.0988262551376735	0.527189915187193	0.0960448689983979
chr1_2322018	-0.196973735475365	-0.0344203849097109	-0.0656994258011145	0.321286036042313	-0.138504703269835	0.2424	0.09185	0.1449	0.1155	0.08517	0.430484219382504	0.709028239151267	0.653700744323133	0.0057258604622823	0.10516662297318
chr1_2322026	-0.00106444599558697	0.00422496056467382	-0.149863034946474	0.115395897568355	0.0813412762720386	0.2472	0.08421	0.1282	0.1176	0.107	0.996670938457476	0.960127558676879	0.246320714444944	0.3298337838759	0.449748394453489
chr1_2322073	-0.00553497784267015	-0.0541460823687882	0.0158301338520623	0.230143691202375	-0.215309594736295	0.155	0.05369	0.08341	0.07641	0.06132	0.971858093122333	0.313915487418483	0.849994335202114	0.00267198737242313	0.000457228139943311
chr1_2322076	-0.112054965262961	-0.00866878423469602	0.118113093000781	0.118316938129248	-0.074448188708227	0.151	0.05238	0.08297	0.07221	0.05889	0.463206625564604	0.868730849304574	0.155999485282427	0.102209642362717	0.206949994784521
chr1_23223267	0.676940076278354	0.184232669149766	-0.27257507286842	0.0600687433585074	-0.277620706919777	0.3154	0.1365	0.1913	0.1553	0.1304	0.0416759578073632	0.181204070152551	0.16195042172503	0.702388048695423	0.0347882444896157
chr1_23223371	0.302284869049864	-0.0859264787226926	-0.0422694304474931	-0.0591439098008185	-0.0915051911039913	0.1762	0.06441	0.1065	0.08161	0.05869	0.0912698659745509	0.183095316970954	0.693109478672352	0.470112140277213	0.119603515907198
chr1_23224538	-0.126683874362274	-0.104480423070116	0.218482185928727	-0.119608032607645	-0.184197650242208	0.2663	0.09687	0.1333	0.1195	0.1015	0.646564147431612	0.283050953637015	0.104290670729945	0.320353475664788	0.071014778461107
chr1_23224577	0.687156815754732	-0.0182126012316559	-0.058695691788229	0.0596718607337736	-0.260999052596608	0.2944	0.09735	0.1391	0.1315	0.0853	0.0257042681182067	0.852291748780132	0.676045557057631	0.652827346201523	0.00229890530299537
chr1_23224608	0.370172838074271	0.0333458504793215	0.0359363273345417	0.0362062974559573	-0.117589288463907	0.1698	0.05074	0.07936	0.06978	0.0496	0.0316824278196617	0.511602774874879	0.65170236452261	0.604738250239465	0.0178925728166198
chr1_23224612	0.309338179209759	0.0561511346276367	0.0366829038290448	-0.0685442476818012	-0.0705809072660882	0.1889	0.05985	0.09087	0.07774	0.06637	0.107814593355161	0.349007625904338	0.687672704257055	0.379377911731286	0.288643943953574
chr1_23224633	-0.0852223445291481	-0.00565355457280847	0.0661370470011078	0.0620247354645032	-0.13754548337052	0.221	0.08041	0.1125	0.1043	0.07362	0.70685257699582	0.944128848455364	0.559117509139229	0.554230442110937	0.0624275400508066
chr1_23224655	0.0874160903773091	0.14353831714784	-0.0216096092927023	-0.0670511967818966	0.0770699440447611	0.1885	0.06124	0.1053	0.0754	0.06834	0.648798223495901	0.0193113225560465	0.838292120842292	0.375217963866055	0.260544011491427
chr1_23226195	0.21437858101998	0.0797262782631198	0.364131245566337	-0.10994646559657	-0.214564644549626	0.2451	0.08792	0.121	0.1147	0.07975	0.396449869619988	0.366370285243143	0.00281510504693749	0.340980096290666	0.00732061376841486
chr1_23226205	0.473984507193395	-0.016744947148445	0.0956643370057087	-0.106696373855339	-0.33304430836107	0.2565	0.09925	0.1254	0.1144	0.08209	0.0740879022032966	0.866676261942221	0.449138787332042	0.354166729572464	5.26883367713005e-05
chr1_23226236	0.124777253927235	-0.0168656391639245	0.0478222307149651	0.0789462400393369	-0.22022889706623	0.2225	0.08631	0.1045	0.1089	0.0747	0.584558067791881	0.845644636969323	0.649020441799174	0.47113653063357	0.00328274802101114
chr1_23226244	0.124011637545955	0.200891169420288	0.181848904117511	-0.0387368440403776	-0.0625506870147082	0.3189	0.1091	0.1616	0.1588	0.111	0.712448693728016	0.067196495126154	0.266778446327768	0.809679558921913	0.575453941357274
chr1_23227777	-0.24384333675222	0.130238094169517	0.122994629285387	0.116906867768342	-0.0690944779617806	0.2348	0.08487	0.1305	0.1097	0.08199	0.312743516955636	0.126258691416087	0.350083305146149	0.289479382805598	0.400975083129226
chr1_23227783	-0.261808940735721	0.0841527041216662	0.338296501331302	0.0171159382211412	-0.0589327633945987	0.2013	0.06655	0.114	0.09545	0.07285	0.202675006655708	0.20705670137292	0.0031966411146972	0.858330603313158	0.419775441509121
chr1_23227789	0.00900306202128481	0.0274438141513676	0.331991360842526	0.0671256475104107	0.0838258488956825	0.2263	0.07239	0.1176	0.1061	0.08431	0.969088382779121	0.705344470236597	0.005055644748585	0.52928825243094	0.321823539322827
chr1_23227884	-0.184896003255179	-0.0319398476295166	0.0876555481758086	-0.122765883917237	0.116146421070425	0.2218	0.06617	0.1022	0.0887	0.06859	0.416302728045355	0.630064623060836	0.393550939901505	0.168017531247092	0.0911513382288105
chr1_23227904	-0.311629984653769	-0.00342452940913559	0.14510895987732	-0.0455208049483555	0.104490339797622	0.1721	0.05545	0.08742	0.07713	0.06112	0.0744671979373368	0.950830526253252	0.0982188033721925	0.556247233286686	0.0879341807415139
chr1_23227975	-0.284653902798233	0.098605614084723	0.174043968922603	-0.0113329226025842	0.0113775810997287	0.2125	0.08216	0.1185	0.1083	0.09261	0.190549955002889	0.231654367567122	0.144736680614356	0.917146887465685	0.902640203462312
chr1_23228070	-0.101387380755104	0.130511013049218	0.100495568773514	-0.113928143834396	-0.00957062684942242	0.2209	0.07381	0.1063	0.09951	0.08406	0.65441604356338	0.0778365503609986	0.347197432692446	0.254616072357682	0.909672419832429
chr1_23232275	-0.591407822874708	0.030036993976607	0.0994129454285236	0.0169125524395717	-0.09580968413793	0.2991	0.09603	0.1655	0.1222	0.09956	0.0591906768385404	0.755540610101995	0.553583494313493	0.890743599626446	0.338289815824705
chr1_23232333	0.183575676611898	-0.0973406930975314	0.0316777800928099	0.115525120497405	0.0501385307922894	0.2434	0.08176	0.1315	0.1071	0.08217	0.464454435615232	0.235393231092671	0.811257747363019	0.28351270257466	0.543109839049707
chr1_23232340	0.0408344573327066	0.00603277016869881	0.204627820681309	0.0570889690457451	-0.0262797804979821	0.2391	0.0842	0.1471	0.113	0.09145	0.868290411218571	0.94308444705928	0.168838044871379	0.615684244497662	0.774752835628294
chr1_23232394	0.0914730653026297	-0.089356973911672	0.202854834243485	0.0456273776581507	0.0178681049165387	0.2063	0.06993	0.1144	0.09449	0.07022	0.664389928997581	0.202423304407638	0.0781428079265367	0.630715519686658	0.799626285887806
chr1_23232400	0.0731312289247547	-0.0772676009389552	0.0557135101267965	-0.0375771687562701	-0.189116674465282	0.2456	0.08646	0.1362	0.1115	0.08344	0.772852745287659	0.373286687275061	0.685297608033919	0.737690347683117	0.0239085737917833
chr1_23232430	0.0324354241321946	0.0330984543834521	0.212527057236794	-0.102697454999069	-0.106456008538617	0.2333	0.07936	0.1213	0.1124	0.0785	0.892459839063999	0.677591634987392	0.0820100639724365	0.36393714306593	0.176393664889801
chr1_23232452	0.0469800867877796	0.00662507926686154	0.18392414614004	-0.0327946064967353	0.0191897029086006	0.2706	0.09363	0.1324	0.1203	0.107	0.867262034180943	0.943837687202958	0.168535260310483	0.786677861561061	0.858476845363
chr1_23236020	-0.403011786017361	-0.00120650856205366	0.237388445153891	0.078589124856902	0.0475024817527036	0.193	0.06757	0.1122	0.08359	0.06198	0.0404734332240212	0.985786537799204	0.0355180872984364	0.348818552914842	0.44430562223907
chr1_23236091	-0.249690936300345	0.00733516256802103	0.0849821495948842	-0.0190380728407	0.00901341868484013	0.128	0.04072	0.06528	0.05523	0.04268	0.0530315133806787	0.857162617458283	0.193932566355549	0.730711564284424	0.832892288211011
chr1_23236141	-0.19644030233129	0.0223597083707725	-0.0481102674683098	-0.0527730623522636	0.0384336781279246	0.1304	0.04715	0.06611	0.06354	0.04937	0.135285112658732	0.635715587476117	0.467753847123712	0.407177762262202	0.43684429772963
chr1_2323954	0.113591779719289	-0.284804183323549	0.0471318817675415	0.0693427422363885	-0.396285548821845	0.2669	0.1044	0.1501	0.1317	0.08384	0.681690102829179	0.00666566040683902	0.756221961829764	0.601716111196328	2.47659995311622e-06
chr1_2324038	0.182264861949813	-0.0215440933051312	0.242025130188254	0.0371481987533501	-0.164893040298103	0.2475	0.06951	0.1118	0.1009	0.06935	0.475528994880297	0.75717495692296	0.0314578421821318	0.71414902633772	0.0176935806205144
chr1_23257138	0.0182834638382936	-0.00272686245312411	-0.11396270331253	0.207310195871605	0.104778368754901	0.1876	0.06868	0.1171	0.1205	0.08619	0.923735427623644	0.9684039524102	0.333787620737438	0.0876585272861377	0.225840409426587
chr1_23257224	-0.2556303876265	-0.0180828298923471	0.189816714517603	0.0815803846835914	-0.0134637856119916	0.2133	0.06768	0.1056	0.1085	0.06883	0.241649281409377	0.78980128268001	0.0738637616364716	0.454789494625761	0.845279155101206
chr1_23262216	0.251273389634045	-0.0522741191195542	0.249615610700952	-0.21167166121958	-0.0403852722186199	0.2375	0.08346	0.1135	0.09893	0.08256	0.304080884618473	0.532527644643639	0.0288855562142595	0.0332447999392527	0.625909185151811
chr1_23262231	0.122089265582223	-0.0130350329986401	-0.104750478697554	0.0226069173022242	-0.166831075073128	0.2101	0.07587	0.1048	0.09333	0.07058	0.569946348938237	0.863978228564952	0.320211480863057	0.809424630068262	0.0183825457124361
chr1_23262281	-0.227454685228838	0.0490592422445875	-0.0203520847667684	0.103559204453337	-0.0223803484204824	0.2414	0.0781	0.1258	0.1058	0.07919	0.360524735537927	0.531157129089623	0.872490351398837	0.330390927081613	0.778151855046392
chr1_23262308	-0.0772165603370777	-0.0441425346048326	-0.241309751200966	0.0118115241533499	-0.029582408203691	0.3074	0.1088	0.1799	0.1488	0.1122	0.811082464907563	0.686717742070138	0.187011835550117	0.93743444563578	0.79332684058912
chr1_23262386	-0.0598130920703241	0.0881038285821312	0.18757114431219	-0.035188488133934	-0.0851388934128241	0.2816	0.09959	0.1399	0.1315	0.09189	0.83850288537535	0.378714494802469	0.18432147962037	0.790801987114975	0.356210188530151
chr1_23262420	0.154278794943687	-0.0501533565315521	-0.0164317475842789	-0.00375440398087488	-0.0839878906343815	0.2065	0.07648	0.1286	0.09847	0.07928	0.464773052448604	0.513208322072021	0.899167460688314	0.969733853824146	0.290946033193156
chr1_23262447	0.0869964566405948	-0.0432050338030882	0.106467414826372	0.0616716602023049	-0.199062528430661	0.2089	0.07217	0.1174	0.1004	0.07642	0.683815489590477	0.5504437352583	0.367797764891203	0.541096438397093	0.00939786268128417
chr1_23262489	0.238963751872032	0.0141412990508862	0.173314962770629	0.0372108222759335	-0.235686963279315	0.2757	0.1068	0.1684	0.164	0.0941	0.404754096778158	0.895259667246549	0.310349873198464	0.822894898028976	0.0126479939575216
chr1_23262567	-0.0901400194716161	-0.0742485093575441	0.0475848623634543	-0.13458005845977	0.0438429035142388	0.1945	0.06446	0.09224	0.09364	0.07595	0.6494012075286	0.250366974818203	0.607474557926071	0.152461160288492	0.564890486980595
chr1_23262573	-0.275953125519768	-0.0711748415855398	-0.0348966863595855	-0.112723596936676	0.0120293317061929	0.1781	0.061	0.1011	0.08012	0.07023	0.127344835103743	0.24416967530241	0.731296479849509	0.160792376637694	0.864332378453264
chr1_23264278	-0.294538723048813	-0.0622269350911194	0.248796885654233	-0.131711115534984	0.000194960309355621	0.3013	0.1043	0.1804	0.1353	0.1028	0.351268382213222	0.552939649351316	0.174935980450123	0.334783680990638	0.998494828779939
chr1_23264350	-0.0213049291880519	0.0142844675676145	0.19648275840031	0.0776432228541022	-0.0236790365493202	0.1819	0.06175	0.1054	0.07889	0.06132	0.908310042363853	0.817403401603875	0.0637707506901488	0.326529334151767	0.699919961812909
chr1_23264966	0.124774584187415	0.00406770626191546	-0.115814465180053	0.0154633438289117	-0.0534138204855476	0.162	0.05589	0.08386	0.06887	0.06327	0.447230946619511	0.942071258331895	0.168765693603115	0.822760146725193	0.399491974204313
chr1_23264970	-0.318559154766051	-0.0150424079000059	-0.119597553927231	0.0344077993334712	-0.105599996563891	0.188	0.06938	0.1119	0.1128	0.06881	0.0960625484060953	0.82876215194378	0.288200722850209	0.761823660366422	0.125763675953646
chr1_23265022	-0.241330837546354	-0.0301377738849234	0.0366822494402037	0.0484569552356727	0.0443553948702771	0.1541	0.0598	0.07957	0.07282	0.05317	0.121776419392981	0.614912087305471	0.645843343981356	0.506902797544035	0.404823058649555
chr1_23265034	-0.00931037719713844	-0.0206356486675895	-0.00658697768173381	-0.0225411934448589	0.0819503396767905	0.1528	0.05193	0.07983	0.07629	0.05527	0.951983384433768	0.6914868101158	0.934448533486336	0.768294785455597	0.138750287188451
chr1_23265089	-0.555272573416749	0.000553449945168528	0.0234671741634827	0.00552212446067826	0.0774101965766104	0.162	0.06086	0.08689	0.08309	0.06726	0.000718731281600271	0.9927577301116	0.787885319152228	0.94719491851594	0.250843255506854
chr1_23265123	-0.0663037883065973	0.107347588162696	-0.0018119242838344	0.0471978089786626	0.0681964766506993	0.2132	0.07767	0.11	0.1027	0.07908	0.761247354118927	0.168226964083624	0.986937553846511	0.647570654247825	0.389969579752093
chr1_23266143	0.210620930015094	0.0538971251230354	0.249655144396814	-0.0679884715281756	-0.0155327107037579	0.1773	0.06907	0.09073	0.08648	0.06354	0.242357432953642	0.436296371630067	0.00613871837711155	0.433491869236955	0.80726051662514
chr1_23266189	-0.16005303392252	0.0682131787544796	-0.0327124153023611	-0.152856505570993	-0.0815729885169922	0.1668	0.04891	0.08429	0.07035	0.05569	0.344093514097243	0.163620343883065	0.698969027036186	0.0302030746944038	0.143605370215013
chr1_23266238	-0.0926150208777347	-0.114949749049171	0.091425375239358	0.0817553610960326	-0.103491686060547	0.1598	0.05516	0.08531	0.07784	0.06152	0.567240310307005	0.0374558463993417	0.285620987198741	0.295047296519404	0.0931407114034474
chr1_23266521	0.116054660827303	0.28034794612326	-0.0865185406655194	-0.0344196128356302	0.104731215952026	0.2914	0.1109	0.1493	0.1505	0.1169	0.703216899957188	0.0119933067433725	0.566644983853481	0.82112610570242	0.373593839469216
chr1_23267514	0.478527279027558	0.0153978267494612	-0.127685466291261	-0.154768223487017	-0.1297672425927	0.2643	0.09461	0.1278	0.1156	0.08175	0.0807824906198088	0.871289719116996	0.321728985124743	0.183567773224645	0.113637299701217
chr1_23267635	0.186085860923966	0.0621552268086608	-0.191443354058715	0.0909746356998068	-0.0467794904529727	0.1748	0.05459	0.09265	0.07666	0.05653	0.294558287625572	0.255586423617242	0.039645901976947	0.236715359445003	0.408694667359593
chr1_23267673	0.210257075574879	-0.0113516369295536	-0.242285714285714	0.13190771230278	-0.0360562413988999	0.2132	0.07944	0.125	0.1104	0.08264	0.335285450655995	0.88672920616253	0.0544695969925663	0.235025487110361	0.663698489062901
chr1_23267698	0.00593900015831743	0.0811462932784751	-0.119285796109197	-0.020866122201737	-0.132382654470362	0.2144	0.08205	0.1153	0.1041	0.07181	0.97841474174653	0.324304277738197	0.304105516118685	0.841985827929273	0.0659514561486305
chr1_23267823	-0.00346581260592518	0.0193431116196223	-0.0529098124447609	-0.01851954530769	-0.0864728927384162	0.1479	0.04721	0.07401	0.06128	0.04723	0.981510064392312	0.682342973034595	0.475882736606644	0.762923516635079	0.0674226945396817
chr1_23267848	0.159061463778722	-0.0131047747128844	0.0154839113374762	-0.00883129653322855	-0.135166702340456	0.1269	0.04348	0.06909	0.05953	0.04442	0.21375508694596	0.763328534192299	0.823086726320731	0.882273906412351	0.00236640308611502
chr1_23267895	0.142794702865734	0.0163149807954183	-0.0799147592189341	-0.0652202680833402	-0.150740394482096	0.1295	0.03913	0.06756	0.05678	0.04752	0.274228418082637	0.676953667006745	0.237933280264475	0.251466144543165	0.00153194684432334
chr1_23267920	0.12792130913573	-0.028683672624064	0.0694934673119643	-0.0424619209443928	-0.0930576532137384	0.116	0.03902	0.05919	0.05134	0.04116	0.273374128901372	0.46261848552392	0.241190633752326	0.40881421791586	0.0238858737745798
chr1_23268045	0.265446181494084	-0.0328773500417235	0.103365324324172	0.0816374196785011	-0.210342766137946	0.1323	0.03795	0.05945	0.05278	0.04588	0.0467277938296581	0.386649619580332	0.0826313702044665	0.122444685419521	4.65418709094667e-06
chr1_23268145	0.0950184730367805	-0.119501388285122	-0.0289438075368821	0.103339164176545	-0.346935951180626	0.1479	0.05022	0.07969	0.06519	0.05194	0.525177133397595	0.0174751494433679	0.717314733333405	0.113688907752576	2.54870569094123e-11
chr1_23269887	-0.226850909649958	-0.0764825877702854	0.0687063874793125	0.020611972419243	-0.073808568669367	0.1763	0.06393	0.09922	0.09396	0.0697	0.205306375265805	0.232516433587871	0.490792968505513	0.827118124715896	0.290798701576799
chr1_23269892	-0.148453101912323	-0.0576402766625714	0.0448946725855417	0.0776409057098075	-0.134473329712435	0.1259	0.04374	0.06752	0.06429	0.05269	0.24210054699378	0.187995527985473	0.507079608338063	0.228138236965915	0.010815155907184
chr1_23269921	-0.0979526840207646	0.0640141722521326	-0.00812989606689754	0.0904058107191928	-0.13519842077967	0.1658	0.06424	0.09003	0.0832	0.06653	0.56015497047498	0.320015338619769	0.928338577044691	0.278879052797957	0.0425970197585385
chr1_23269978	-0.0622973118123439	-0.121248880140438	0.00169146674764652	0.0752632057856372	-0.128031532552787	0.2318	0.07859	0.11	0.1007	0.08059	0.793757348812773	0.12404102339033	0.987805881082905	0.457117838905469	0.11330521807748
chr1_23271983	0.274438711398076	-0.127545256811718	0.233530455062756	0.102685854269523	-0.211794881184486	0.3867	0.1027	0.1685	0.1459	0.1018	0.512800123664757	0.216698822379789	0.171901049019549	0.486254370513222	0.038481254473657
chr1_23272079	0.740842543975729	-0.0210500510354052	-0.0644353032263828	0.177202929268777	-0.185740152580911	0.2997	0.08988	0.1362	0.114	0.09397	0.0183578442570832	0.815564317941411	0.639295036366018	0.122520984939897	0.0490860422391488
chr1_23274528	0.128265361008456	0.0432584383918583	0.16671634205576	-0.202787122392678	-0.00116934161807676	0.2492	0.08306	0.1153	0.1062	0.08938	0.618152450154827	0.6037538489001	0.150919280089205	0.0576059402583707	0.989603500921956
chr1_23274544	0.0614227045891103	0.0564716002849148	0.0289421358408219	-0.178945602510502	0.0416175517888724	0.2405	0.08843	0.1164	0.1095	0.09006	0.804211955915867	0.524710922789743	0.804944132420464	0.104294818470854	0.645350195572774
chr1_23274565	0.422262122072618	-0.0691671428518135	0.123759765099631	-0.137568490111981	0.00885388092639558	0.3186	0.1164	0.1766	0.1444	0.1288	0.209006598135937	0.555069855816416	0.490334513183342	0.345831504839166	0.945651313317386
chr1_23276008	-0.0989494261680129	-0.0042473973395026	-0.167627027316452	0.107842381774699	0.0523068972428542	0.2065	0.064	0.1044	0.09348	0.07406	0.639179610948287	0.947195089029217	0.110299423319153	0.250725242256135	0.481222482586077
chr1_23276146	0.227088147182278	0.0941447032064026	0.00779639740710041	-0.0193339125523114	-0.0289771432648525	0.1526	0.04993	0.08198	0.06588	0.0579	0.141372835817421	0.059675704524129	0.924488699697094	0.769648960487627	0.617336191155747
chr1_23278818	0.514345110404115	-0.147377799241462	-0.0131473751342302	-0.508088437708358	0.0149520432008799	0.5365	0.198	0.2967	0.2594	0.2056	0.418485659563911	0.46563714165445	0.966246249619146	0.0585363204452268	0.943262235089243
chr1_23278922	0.112183288071171	-0.0127916982300523	0.0553863105978558	-0.0520883457543775	-0.079818626758234	0.1954	0.06945	0.1153	0.08745	0.06703	0.573397939337846	0.854216650142773	0.633245873098433	0.552944394569127	0.234789497915766
chr1_23279057	0.557968284373463	-0.020505275974026	0.196108644765385	-0.106520780359446	-0.0876925429725539	0.3467	0.12	0.1676	0.1271	0.09802	0.131158351049197	0.865291279554494	0.248685383371753	0.405810142119817	0.373288124956643
chr1_23279077	0.299121676147512	-0.0599510145636863	-0.260207534825293	0.100301263961847	-0.174383465099507	0.2651	0.0828	0.1468	0.1076	0.08907	0.276610796440582	0.470565144418563	0.0795457844100023	0.354053254128138	0.0511709605132545
chr1_2328766	0.379030619087764	-0.0458042605402049	0.0508513526155661	0.0114232406792832	-0.189785953921928	0.2544	0.07738	0.1166	0.108	0.07905	0.149618261957049	0.555080409820931	0.664910763804342	0.916255132303598	0.0166966131572223
chr1_2328777	0.751420600891013	0.017949665438446	-0.0225232255946033	-0.0528354354176366	-0.162151040358674	0.2728	0.08165	0.1141	0.09486	0.08051	0.00804919511466162	0.826570074208608	0.844524196379659	0.579256103921168	0.0446953397368023
chr1_2328809	-0.0109298108928871	0.0969622730605335	0.0254134557616547	0.0419281744490322	-0.110277899079366	0.1789	0.05675	0.09377	0.07847	0.06583	0.952068897548905	0.088039216898013	0.787294963013678	0.594259627881071	0.0946114318129311
chr1_2328843	NA	NA	NA	NA	NA	NA	NA	NA	NA	NA	NA	NA	NA	NA	NA
chr1_23290933	0.389801963264369	-0.0847822948307374	0.0218850209095916	-0.0330342949343736	-0.142195426869566	0.1762	0.06537	0.1014	0.0824	0.06471	0.0294315362527291	0.195601103950923	0.829988613896207	0.689496604038744	0.0283203293059088
chr1_23290936	0.0895231468409678	0.00813002267640623	0.0534567074813814	-0.0379589318864925	-0.0576130090188813	0.1728	0.06276	0.1002	0.07419	0.05788	0.609855068514857	0.897131270919298	0.595546889266941	0.609886955836224	0.320359960694416
chr1_23290942	0.538728755575382	0.0474564799275921	0.0380294049312414	-0.0106078181317083	-0.148095917898034	0.1971	0.06754	0.1111	0.08565	0.06855	0.00736972668385094	0.483279211004985	0.733721143296102	0.901793801344402	0.0311363874476421
chr1_23290946	0.283310727734361	-0.044111484388067	0.0231744334519672	-0.0469957019530936	-0.0790872660432977	0.1723	0.06235	0.09841	0.07797	0.05921	0.10529752162664	0.480122723366282	0.81471674118086	0.54790266174128	0.18241222048304
chr1_23291493	0.192346577707454	-0.0573800857784471	0.0818615233036966	-0.154631172295939	0.0649132729943165	0.2058	0.07811	0.1327	0.08923	0.07684	0.360390071121633	0.463947808094601	0.540910959987302	0.0843406064678975	0.399627182443652
chr1_23292714	-0.395923208544405	-0.0532698802453829	0.0858713655948746	0.0811449493125149	-0.0457816293343152	0.1661	0.05811	0.08776	0.07151	0.05562	0.0187465835348037	0.360108394747083	0.329706991882403	0.257705645351487	0.411167770288103
chr1_23292718	0.192688475326929	-6.29583779725833e-05	0.020732998917534	0.0256580057042494	-0.0314825829760256	0.1609	0.06529	0.09895	0.07595	0.0598	0.23722029516741	0.999232251059016	0.834837203544089	0.736228605883331	0.599220067709584
chr1_23292725	0.22135918900416	-0.0235266681923364	0.12632792833753	0.0267096225826073	-0.0369481393074439	0.2023	0.07042	0.1267	0.09272	0.07323	0.283905069896388	0.738937040239181	0.322649387184524	0.774245085247451	0.614827500196651
chr1_23292731	-0.364883824093828	-0.0103134378527972	0.109972127255618	-0.165233157977424	0.00877064456281438	0.1735	0.05694	0.09402	0.07515	0.05911	0.038341860366218	0.856497635131859	0.244227066437153	0.0283438613641076	0.882248924645611
chr1_23292733	-0.282675038040138	0.0455591142565718	0.242509100692969	-0.0515802052589186	0.160131647381786	0.1637	0.05721	0.09102	0.07629	0.05762	0.0884758526603416	0.426587615246757	0.00797113398655258	0.500224452680534	0.00552898415631853
chr1_23292746	-0.533346744365399	0.00105570726584733	0.0855317578398624	-0.0192639551251058	0.124350090719067	0.1552	0.05064	0.07505	0.06196	0.05306	0.000686605557780662	0.983388802997933	0.25576846806659	0.756323577919199	0.0192696129474101
chr1_23292792	-0.225410933795779	-0.00231024187129259	-0.0359538872427512	0.00765798257928556	0.188413667191073	0.219	0.08639	0.1296	0.1154	0.0835	0.315239861034877	0.978745251727789	0.783253016235243	0.947443915738242	0.0245397984742687
chr1_23292796	0.151766004415011	0.0478809927300459	-0.0395194178578329	0.04014770147229	0.110595295191534	0.208	0.08439	0.1272	0.1056	0.0848	0.475421318608615	0.571833266567113	0.757957877035595	0.705385409021802	0.193775102622754
chr1_23297454	-0.10931821929675	-0.0414546576438612	0.00536570782105835	0.0727674980206144	0.00040984363441642	0.2033	0.06108	0.1115	0.07842	0.06707	0.598548294754694	0.498134912331612	0.961857412712807	0.354933379982166	0.995135387592984
chr1_23297517	-0.303430350716535	-0.0270819177010199	0.172311480211294	0.0663664396530065	0.0547395123439713	0.2096	0.07239	0.1183	0.1039	0.0764	0.156919826588362	0.709051846419455	0.148083118231957	0.525235423281261	0.474985031327904
chr1_23297550	-0.0441507227652892	0.0502563088258029	0.0924346449071077	-0.0278430044623887	-0.0260897748002928	0.1762	0.05923	0.08915	0.07413	0.05866	0.805178105288199	0.396992609201024	0.301737042648121	0.707985076689186	0.657044941468168
chr1_23299787	-0.499867889837695	-0.0292337096351791	-0.0385761121202413	0.18084177020371	-0.0584415848962207	0.1864	0.06763	0.1051	0.09814	0.07418	0.00842128810478038	0.666272189060964	0.7151045564235	0.0666842234323916	0.43206423970362
chr1_23299869	-0.289587134553565	-0.0299402220767512	0.168836183536171	-0.218720296399092	0.0284412055301689	0.1903	0.06595	0.09223	0.0937	0.07982	0.135193454804316	0.650552125338733	0.0683341573299113	0.0201259336552878	0.722454837080421
chr1_23303120	0.226243042987295	0.105098635684507	0.112883327609356	0.0332884763007096	-0.102750108555666	0.2043	0.06888	0.1107	0.08464	0.07317	0.278343100305479	0.127959391826346	0.310842607333829	0.695144256665524	0.161363233858682
chr1_23309839	0.0142675718539514	0.0520848570006107	0.0604314944573724	0.0713755945628797	-0.192596201231562	0.2012	0.06715	0.1173	0.09729	0.07192	0.944621688436362	0.438990714978214	0.60890933955368	0.465294099940417	0.0075628357084877
chr1_23313023	-0.0755114780718937	-0.0678446234802008	-0.0847235182004761	-0.00738022457952772	-0.0717326317985953	0.1933	0.05754	0.08982	0.07741	0.06277	0.70151490943972	0.239142523924754	0.347501648939621	0.924272459329985	0.254064843029171
chr1_23313115	-0.108484571018514	-0.0720252890256638	-0.16942191070695	-0.0464891279364694	-0.0134731222574136	0.1964	0.06069	0.1037	0.09829	0.07367	0.588088933439091	0.236181189353999	0.104170792301845	0.637862861521068	0.855278376402775
chr1_23317776	0.564343241046805	0.0218257558547981	-0.348572727456143	-0.0877380566974643	-0.143721110333957	0.2499	0.08172	0.1309	0.1034	0.08429	0.0287699183138834	0.790095626010459	0.00829107737237256	0.398679306637367	0.0893170933925835
chr1_23318191	-0.188896383147568	-0.066888005944046	0.0155255896557353	-0.0425085528217629	-0.249141370599346	0.161	0.05709	0.08994	0.08239	0.05455	0.246878946703783	0.242116492990482	0.863498827509879	0.607119865925566	5.10536459663591e-06
chr1_23318233	0.0563664298373338	-0.0339728272099617	0.0618211731915807	-0.0061343593996372	-0.0771299453139748	0.1356	0.0463	0.06623	0.05761	0.04694	0.680455043346177	0.463578267420538	0.351655938214719	0.915341188340828	0.100724973513291
chr1_23318309	-0.119366367479507	0.00573568761799378	-0.0329500228697566	-0.104360957100023	-0.0601400248487826	0.2501	0.08106	0.1292	0.1223	0.08456	0.6440047484339	0.943775250638907	0.800350429428566	0.397043259658466	0.478533018525381
chr1_23319578	0.0862405178150403	0.0564685429675992	-0.0328136546456083	0.108628788965389	-0.0757562553367044	0.1601	0.05623	0.0946	0.06977	0.05465	0.59492118322265	0.316028120148836	0.729859968036874	0.120384576796568	0.166316755766935
chr1_23319625	0.150460834423916	-0.0792941763510605	0.0122598433636301	-0.0023908989431897	-0.154626279138268	0.1834	0.05772	0.09887	0.07894	0.05834	0.419965061695181	0.170224551566931	0.901796631801315	0.975913106831823	0.00814693184761905
chr1_23319665	-0.226315401337294	0.17025833175872	0.108621945380886	-0.162633015725241	0.249148349790416	0.2868	0.09567	0.1583	0.1248	0.1031	0.449675954788363	0.0764811184857146	0.498072390641669	0.196024534740814	0.0162304449116477
chr1_23321867	-0.0784247955297638	-0.00677706886840401	0.0539097091810721	0.0967976321182575	0.077883693466593	0.1881	0.06082	0.1028	0.09576	0.07716	0.682180748929012	0.911440296201998	0.601924353805271	0.314323983116056	0.314237672672634
chr1_23321884	-0.0175827950886645	0.0609500280260747	-0.206252925488313	-0.177653181864461	0.0384734230808038	0.2904	0.1124	0.1611	0.1434	0.1024	0.953798356073175	0.590008469808404	0.206389442851951	0.220175837665571	0.708596280534188
chr1_23321902	-0.098682473583661	-0.00862957537010951	-0.14776664477196	0.072392278973559	-0.0157489622723718	0.1715	0.07024	0.09617	0.09779	0.07927	0.570793788176652	0.902459511225961	0.126167020273274	0.461283565747668	0.843006144847955
chr1_23322693	0.130992763807459	-0.00241510512697595	0.00385552273834063	-0.123731146476002	-0.128601751064508	0.2029	0.06781	0.1156	0.08675	0.07387	0.527273379635263	0.971654104433186	0.973571976678941	0.155340406744207	0.0825349342977059
chr1_23322754	0.305733026583595	0.0720366496350405	-0.0936652599759745	-0.113221678725764	-0.0833034285686716	0.1641	0.05356	0.083	0.0741	0.06231	0.0660869946264784	0.179258851483629	0.260757182295146	0.127569364742588	0.182098596654497
chr1_23322758	0.358190477597944	-0.0222389796826036	-0.0996244431787466	0.0284582069085779	-0.152912362575676	0.1397	0.04693	0.08105	0.06712	0.05193	0.0111215966911269	0.635961050827515	0.220526727214472	0.672270574188873	0.0032756331649747
chr1_23322787	0.0716887098764784	0.0385632012128159	0.0199509629167973	-0.0159884103765583	-0.0150656372915517	0.1584	0.05418	0.08102	0.07003	0.06077	0.654971507290347	0.477260630216031	0.806117434190337	0.819842547679579	0.804556717496425
chr1_23322867	0.00724372986942503	0.0312678025291846	-0.0666114333057167	-0.0356980181904265	-0.0762061260092512	0.1291	0.0391	0.065	0.0524	0.04669	0.955628676859482	0.424246040667775	0.306485601523321	0.496299357796409	0.103018605585949
chr1_23322899	NA	NA	NA	NA	NA	NA	NA	NA	NA	NA	NA	NA	NA	NA	NA
chr1_23322901	NA	NA	NA	NA	NA	NA	NA	NA	NA	NA	NA	NA	NA	NA	NA
chr1_23322908	NA	NA	NA	NA	NA	NA	NA	NA	NA	NA	NA	NA	NA	NA	NA
chr1_23322921	-0.0107356349283667	0.00421383507236637	-0.131439742925762	-0.12147730997062	-0.0379281629378058	0.1573	0.05519	0.07502	0.07467	0.05813	0.94626344351407	0.939232094597909	0.0806155835394323	0.104736146223359	0.514808902282837
chr1_23325861	0.416153919258147	0.060159938366124	0.409590858393551	-0.327773107654191	-0.0589304840393794	0.3594	0.09561	0.1711	0.1682	0.1001	0.279899384109829	0.531092157459601	0.0183456241132479	0.054738387548031	0.55803732635966
chr1_2332646	-0.000361996859565012	0.00754342352507761	-0.0394360075318203	-0.00400524158529826	-0.141313491262151	0.141	0.04806	0.07736	0.05963	0.0471	0.997972015234213	0.875420532677063	0.611281595116209	0.946542927122876	0.00272689479806409
chr1_2332702	0.132431537236003	0.0354685444717715	-0.0484821307439178	0.189188945482833	-0.198500025957865	0.1633	0.05532	0.08878	0.0723	0.05498	0.423661705238181	0.522061775771955	0.586485132499185	0.00905758163502124	0.00031222101458861
chr1_2332742	-0.157866666666667	-0.0388725118545605	-0.0385107105648097	0.0629057455767254	-0.0969859768273676	0.125	0.04319	0.07906	0.05719	0.04379	0.210195582027117	0.368548717380377	0.627263079419041	0.272142124914208	0.0269202089886212
chr1_2332842	0.633868948330502	0.01463020090018	-0.157287345072473	0.00068746423922235	-0.202176197315757	0.2489	0.07852	0.1232	0.1042	0.07945	0.0136427368862195	0.852641408323503	0.205170648312246	0.994764613625773	0.0111917795127378
chr1_2332909	-0.125892597465835	0.106432151024181	-0.0291468030843936	-0.0242359930897849	-0.133713058205021	0.2995	0.116	0.1643	0.1262	0.1028	0.688385311852825	0.362124383508408	0.861088193387107	0.848910377487688	0.195727748729142
chr1_23329629	0.0336243736401477	-0.0724636046937391	0.111060003971886	0.0301131580851379	-0.136940308837405	0.2094	0.06256	0.1022	0.08009	0.06838	0.875233092193689	0.247666097556424	0.279695897033429	0.7078213642835	0.0457221472475909
chr1_23331918	-0.151576622763912	-0.05178202217244	-0.0722907425633644	0.0437589485464308	0.100769666546375	0.2294	0.06548	0.09775	0.08126	0.06827	0.520138643744225	0.430047994103854	0.46172732150809	0.591457912052354	0.140858304332117
chr1_23331936	0.448725095703832	-0.0404160831735202	-0.175366771892177	-0.0728721285353871	-0.220785182081261	0.2508	0.08265	0.1446	0.1075	0.08992	0.0832751532451123	0.626024657964359	0.230129400890548	0.50034182662183	0.0144689731802933
chr1_23331988	0.191000321513643	0.119914188560923	-0.230508263822714	-0.0260716792526417	-0.0668459177826332	0.2548	0.0824	0.1198	0.09221	0.07696	0.468533602851449	0.146969193046316	0.056100813141402	0.778297919245446	0.386487989181452
chr1_23332017	0.1790191701276	-0.103137789737135	-0.0590522922102777	-0.0525573374874334	-0.11498602999291	0.2022	0.07221	0.1051	0.07647	0.07139	0.385904087925494	0.154280160299193	0.576328353463777	0.493166574707055	0.108149932011189
chr1_2334357	0.0775194789292168	-0.0666326324905829	0.0402821011838202	0.0767569929500612	-0.134031352148999	0.1485	0.0509	0.07911	0.06626	0.05673	0.605694628307266	0.191079563151362	0.611737288743365	0.247732082197399	0.018333456151151
chr1_2334363	0.132154067348154	-0.0533749170900981	0.0543190971702501	0.065494137311414	-0.198434433318445	0.1306	0.04217	0.06351	0.0585	0.04679	0.315748614326859	0.206021085698034	0.39335020599552	0.2637205396403	2.27219717806593e-05
chr1_2334490	0.394623148886144	0.0459812073212819	-0.166898166110034	0.140350877192982	-0.0890689711810748	0.3321	0.08985	0.1567	0.145	0.0917	0.262362350890015	0.610271927144232	0.292834839465939	0.338210227842707	0.333436131749736
chr1_23347622	0.225774052928144	-0.0263705741546851	0.270868843578071	0.0362380582717529	-0.0191210962531631	0.2461	0.08275	0.127	0.1263	0.09997	0.373899694248165	0.750799999171431	0.0343826343775703	0.775933095549719	0.849066080827575
chr1_23360285	-0.252068498563764	-0.0382668115674189	0.0688808204280566	-0.0680133490091341	0.0249808722887789	0.2086	0.06987	0.1241	0.08772	0.06956	0.237285496879352	0.584827172683755	0.581803532787768	0.43990292561405	0.720150930399992
chr1_23361728	-0.0710245145724096	-0.0136792405322618	-0.101447948718607	0.199010083658378	-0.00933184613741975	0.2067	0.08077	0.1346	0.09537	0.07941	0.736726782062787	0.865948395030796	0.455159654201453	0.0377827067986665	0.906746227215249
chr1_23361796	-0.0741944479191439	-0.0472312546972407	0.0317461933556702	0.0616085000035412	0.0560521133161642	0.1708	0.05659	0.0998	0.07941	0.057	0.66864338866545	0.404684327279442	0.751615412984234	0.439298737205069	0.326212370518191
chr1_23361801	0.0748062721232452	-0.0556084238112365	-0.161128276897461	0.0509459943787373	-0.0641939835175197	0.167	0.05821	0.09415	0.0775	0.06165	0.658741587067798	0.340242000815741	0.0884188970225321	0.512216341384204	0.298672545440663
chr1_23361819	-0.160300944883644	0.117290494068999	-0.0521220649319897	-0.0635981377014194	0.113552294859278	0.1638	0.0577	0.09313	0.07183	0.0557	0.334334319590035	0.0424198506170651	0.577365084612096	0.377176350024059	0.0418030057377466
chr1_23361842	-0.0610153841905236	-0.0363627008806236	-0.0473160032511468	-0.191190587244118	0.0537642681261679	0.1781	0.06041	0.1003	0.08216	0.06601	0.736031426160502	0.547951572010644	0.638808116452842	0.0203850329351321	0.416384180632616
chr1_23361853	-0.185736775500125	-0.0229247445276105	-0.0575151015176233	-0.138386540954106	-0.0924167955129634	0.1876	0.0608	0.09555	0.07539	0.05667	0.330806864948469	0.706653618761801	0.549050766512294	0.0671924189634923	0.103489276032365
chr1_23361908	-0.00510535129497328	-0.052069828458355	0.00652496556417695	-0.0503253257915748	-0.0357075210822048	0.1604	0.05711	0.08484	0.07261	0.05226	0.974937178224667	0.362686365806789	0.938916475016061	0.489401307650896	0.495028354957731
chr1_23366583	0.0556516036978333	0.14864900943574	-0.00425422543833662	0.0175918290211661	-0.0781226640779807	0.1707	0.05496	0.08429	0.07973	0.05687	0.748032340049852	0.00692169532616982	0.959889953090002	0.825917793921339	0.170224485854401
chr1_23366633	0.327084560689456	-0.190092121817219	0.139096785079413	-0.047550333665197	0.22655990589666	0.3587	0.1316	0.1737	0.1602	0.1042	0.394669735489475	0.152170633383528	0.430337412431784	0.769533598323239	0.0305840199282057
chr1_2336693	0.190737914340853	-0.0171724459730329	0.179731149175832	-0.0624665165561711	-0.293376675180161	0.2533	0.08092	0.146	0.1071	0.07782	0.466335406860372	0.832482180787188	0.223283176312592	0.5619824650334	0.000170930487142673
chr1_2336714	0.351714235542991	-0.0508401048117106	0.105378151990469	0.133237711957562	-0.0721552829233688	0.2613	0.0781	0.1299	0.1002	0.08116	0.193857060713599	0.516355630040717	0.421193853489323	0.185826852860193	0.375554528924871
chr1_2336719	0.348037381018708	0.0768091711322991	-0.0842000298522664	0.1194898294189	-0.307943690296631	0.3015	0.1039	0.1897	0.1528	0.116	0.271054941878982	0.462181476944045	0.662982325199001	0.439629766803792	0.0083700607040994
chr1_2336762	-0.319560386827317	0.0259352719974734	0.0743529241859072	0.0629213483146067	-0.0186983143256098	0.241	0.08452	0.1417	0.11	0.07611	0.198131341939271	0.759790676545361	0.603463641390148	0.569667639531695	0.806485644220287
chr1_2336849	-0.18100250400197	-0.0164662286202166	0.167789252308733	0.104825083427423	-0.11403282868379	0.2339	0.08032	0.1266	0.1036	0.08546	0.451822745500171	0.838083537490216	0.188615593916712	0.3142325501271	0.183696255474053
chr1_23369349	0.277743168361598	0.145175549284778	0.127915647588488	-0.0235324841449681	0.0445519273210934	0.1994	0.07309	0.1052	0.08806	0.06897	0.172277356644039	0.0475974643720253	0.22659326698265	0.790089621278452	0.519301333433743
chr1_2336945	0.363186311525549	0.0410428868626582	-0.0338321708097921	0.0550450824432591	-0.367781897884018	0.3041	0.1222	0.1642	0.1436	0.0973	0.255230279922128	0.738870590185805	0.838942875237927	0.704428363324415	0.000168600174855538
chr1_2337429	-0.241294078768842	0.0205104023075949	-0.0155565266435883	0.0335078952886568	-0.148506763946305	0.1678	0.06639	0.1095	0.08773	0.06392	0.156308443261349	0.757887138121371	0.887700532493606	0.703596007795458	0.0204182979123926
chr1_2337440	-0.177368460876881	0.0705268879685717	-0.0159133729562112	-0.0283728825792674	-0.226032700516215	0.2052	0.0778	0.1211	0.09807	0.07079	0.397566688040924	0.36611864030985	0.896218507645969	0.773409559749859	0.00144757619410985
chr1_2337448	-0.0337493743191334	0.109518398769471	0.115210437640071	-0.097274804477368	-0.219679676156527	0.1947	0.0688	0.1145	0.09591	0.06328	0.864991931362222	0.112271576199219	0.317510350640593	0.312708795575418	0.000531035994186246
chr1_2337516	0.248523411649459	-0.0183999450074033	0.263062887647605	0.050331200312316	-0.168537952904202	0.2434	0.0773	0.118	0.09979	0.08217	0.322006833629016	0.812408004186546	0.0268445092472683	0.615770489229823	0.0409384818029375
chr1_2337562	0.0246738356861837	0.221073707330052	-0.13234765404001	0.13226181206894	0.0295872303475404	0.4394	0.163	0.2102	0.2069	0.1456	0.959770018446909	0.180850278084981	0.538184692410697	0.531693708736469	0.840664551682808
chr1_2337619	0.175496487167735	0.0966954066401485	-0.00572074557581283	0.0587861416293096	-0.108664205837377	0.1833	0.0562	0.08844	0.07892	0.06536	0.346599318280903	0.0858258858942387	0.948626585661101	0.457748499563516	0.0971169807981153
chr1_2337647	0.786508904309834	0.185301220713469	-0.103915053275623	0.158363428633127	-0.261617515087208	0.2514	0.07709	0.146	0.09936	0.08335	0.00246146927664337	0.0165503815336018	0.48135787162905	0.1127511468369	0.00176083725956011
chr1_233811	0.576675395152453	0.0713534388281346	0.0659948157417508	-0.16036143406787	0.0153245938239811	0.4305	0.1536	0.2155	0.1976	0.1314	0.226638503232801	0.64621408479291	0.764905733586114	0.426296977586349	0.90795821799132
chr1_2339260	0.0555858533485708	-0.0808575027597925	0.0740976037906102	-0.151031624174186	-0.0700464930927022	0.2306	0.07844	0.1266	0.09736	0.07711	0.814556309273429	0.304117485545993	0.56152368619772	0.122612550882187	0.36509871989316
chr1_2339282	0.233212877239895	-0.0665992274367849	-0.0666435391167616	-0.133347298801007	-0.151746832670465	0.2944	0.09797	0.1366	0.1177	0.09421	0.449016048156339	0.498709394681588	0.628882419436712	0.260560491760351	0.108809837825192
chr1_2339316	0.315185151511558	0.120570604020107	0.207944154986343	-0.0294194779353864	-0.0215664296347657	0.491	0.1543	0.2097	0.1729	0.1192	0.576012222213547	0.440087344984329	0.332256476266938	0.866905422538259	0.85743797510098
chr1_2339380	0.398714636994367	-0.127204209171077	0.0661287652319505	-0.0475724194206446	-0.0548608058709502	0.3499	0.1123	0.199	0.14	0.1193	0.28575583762108	0.260354931037158	0.744682310046545	0.7365266891125	0.647978923900293
chr1_23394050	0.0650423057780191	-0.0484952828061448	0.155937997434741	0.000204339380925065	-0.124070960061257	0.166	0.05838	0.09263	0.07132	0.05468	0.699211634500502	0.406953694421465	0.0936965901515519	0.997719800417632	0.0234732703151224
chr1_2339413	0.305553899514684	-0.0329388630577976	0.0392346252420176	-0.0641495441167064	-0.120151208061236	0.2059	0.0716	0.1028	0.09171	0.07362	0.146447585477387	0.646335235972007	0.704214325280207	0.486093999421812	0.103606127628229
chr1_23394141	0.151563094546693	-0.0879363809080879	0.0497423252928512	-0.0273249788853125	-0.0926039998467091	0.2525	0.08096	0.1309	0.1039	0.08009	0.561375309584282	0.278983700032812	0.706372197597427	0.793653226030766	0.249101326851082
chr1_2339416	0.0762863358758617	-0.00289911651846897	-0.0927357746299472	0.110532588688194	-0.219969896644251	0.215	0.06978	0.1126	0.1056	0.08448	0.728950183285331	0.966940938327892	0.413158367203039	0.297941624905179	0.00947280173610054
chr1_2339455	0.00106708666871808	-0.128121972682613	-0.0318055823995811	-0.054713340651968	-0.145415905543771	0.1372	0.05013	0.0743	0.06669	0.05348	0.993853118483384	0.0106928046087091	0.669461971911943	0.41302236282486	0.00662398412428078
chr1_2340104	0.0470163793672809	0.0287099392986988	0.0400686010568268	-0.0263374821847811	-0.0145841203512914	0.176	0.059	0.08776	0.08209	0.07129	0.792574834057142	0.627136302994996	0.649246946395523	0.749154957360045	0.838311264378954
chr1_2340129	0.270707333541346	0.0404605353977215	0.0720752317685616	-0.0894029500752423	-0.0825870160187381	0.1452	0.0568	0.09388	0.07196	0.05997	0.0650931953838879	0.476970617315754	0.444660378462866	0.215279968191393	0.169236805041645
chr1_2340381	-0.0805655402028159	-0.123354658282451	-0.00933264960091931	-0.116442545595368	-0.232043685492513	0.2077	0.07285	0.1137	0.1033	0.07321	0.704364994260964	0.0912635171761386	0.935005307431232	0.26220419600944	0.00157197554192134
chr1_2340399	0.372154348357736	-0.0139730560172867	-0.050485031308489	0.113111890364898	-0.17392670238938	0.1822	0.05551	0.08267	0.07355	0.05503	0.0446039735156064	0.801556432731783	0.542795556086751	0.12509713150496	0.00160063780834818
chr1_2340407	0.15100411803609	-0.0514435819532339	-0.0426261935070037	0.18213468907733	-0.21019084030936	0.1765	0.05639	0.09012	0.07893	0.05733	0.399723102164868	0.362384745926507	0.63759141756146	0.0214285191240381	0.000251917776571853
chr1_23405546	0.00698712963614758	-0.147897298399058	-0.144595792219532	-0.0415839786166793	0.0978289680466082	0.2076	0.06355	0.09825	0.09095	0.07491	0.973735638612504	0.0202030901596146	0.143032155575511	0.64887683984213	0.192819303479925
chr1_2340672	0.107445284283692	0.0622941642741318	0.101535766352562	-0.0560239259098674	-0.0438113152262591	0.2372	0.06754	0.101	0.09294	0.06945	0.659903868431102	0.357455786395322	0.317231187903621	0.548381197791501	0.529146593305255
chr1_2340713	0.306926078697528	0.0442150334971492	0.104009956754206	0.0272090099457341	-0.14059539926094	0.1131	0.03528	0.05459	0.04657	0.03728	0.00701048264563009	0.210394869304457	0.0571120690958387	0.559471585951235	0.000164090633237968
chr1_2340781	-0.0809848023701662	0.0275501174348062	-0.0264414622831083	0.212025044240946	-0.277339408321987	0.1687	0.06603	0.09752	0.0902	0.06685	0.636090612968699	0.677171609990926	0.787278346690098	0.0192307048419754	3.48212614708077e-05
chr1_23413035	0.279858164279878	-0.129322217901355	0.0432197349246927	0.226216930659272	-0.0339519036220113	0.3172	0.112	0.1869	0.1444	0.1088	0.402752931931408	0.251217266145753	0.820291202604751	0.121098237108044	0.756404722016428
chr1_23415427	0.0358703174531379	-0.0215242405740339	0.166153174065305	-0.0263393591939348	-0.0544348715216379	0.1852	0.06256	0.09352	0.08252	0.0736	0.84904768898159	0.7313098838814	0.0769150915985561	0.750409870412062	0.460758583205909
chr1_23415509	0.367260596160508	0.0506338481972355	0.225653884217454	0.020477867143898	-0.0355386293767127	0.1893	0.06649	0.09064	0.09054	0.06681	0.0567774842925054	0.447349883500167	0.0131635327212871	0.821788008930174	0.595593915572752
chr1_23416844	-0.12225906766909	0.0357397861606562	-0.241181637699483	-0.0244114143827089	-0.213166756040628	0.4372	0.1722	0.2798	0.2396	0.1616	0.801428195388309	0.838003605485584	0.407925504600542	0.921204708037731	0.192997279610509
chr1_23416905	0.18055970260183	0.0209763497941957	-0.00970388923702145	-0.0418698355450291	-0.0696330210664778	0.1443	0.05183	0.07856	0.07246	0.05531	0.215647814367037	0.686087360260408	0.901996036563347	0.564402395786812	0.208742120216541
chr1_23416947	0.1464768193142	0.0716663771345031	0.0414283536693837	-0.0853469921119229	-0.107430767969553	0.2725	0.09998	0.1431	0.1355	0.09308	0.605025469223542	0.475712396154119	0.77447468237906	0.532589459625596	0.250487536354894
chr1_23419352	0.35638165578947	-0.0206165429716215	0.0826365044915092	0.0938483142846474	-0.0350431299338101	0.217	0.06479	0.09631	0.08989	0.07229	0.108895334208115	0.750836125112414	0.39308416719956	0.298428868678569	0.628748320700382
chr1_23427318	-0.309885215512881	-0.0816837081793213	0.239237475719384	-0.109437499071736	-0.0279101630193389	0.3478	0.1273	0.1775	0.1666	0.127	0.403514257781124	0.524487942454444	0.184702434083804	0.517174180543516	0.827440359829867
chr1_2343581	-0.0380193575340382	-0.0579645013940815	0.111193948258819	0.0196315645865434	-0.000747630820832581	0.1266	0.04246	0.06665	0.056	0.04525	0.765783659507413	0.172591381988742	0.0959892628494027	0.726328537745093	0.986831270469833
chr1_2343607	-0.0395396013570086	0.0327004776988904	-0.0718712424540828	0.0430882479730899	-0.182772241831216	0.2722	0.08925	0.1534	0.1128	0.08975	0.888838176947302	0.715163860717481	0.643381248971628	0.70427943995694	0.0425356541115408
chr1_2343679	-0.0544721691492056	-0.0580662813575611	-0.0264094956731857	0.0385494705492483	-0.0849411232178142	0.1236	0.04475	0.06439	0.05567	0.04866	0.661869136534287	0.194882256902597	0.682321065673604	0.489320400671442	0.081239887235026
chr1_2343897	0.147581288510587	0.027394780488386	0.0306868686868687	-0.0679535353232169	-0.235725575175913	0.1723	0.06749	0.1	0.07801	0.05918	0.398822048662238	0.685489828743491	0.760114457602206	0.385157379410589	7.00207163872868e-05
chr1_2343999	0.449864068940311	0.100709159926154	0.136066109178799	-0.0204430396313125	-0.207725534100029	0.1866	0.06374	0.1002	0.07758	0.06675	0.0178602396136684	0.114844658119766	0.176659848731634	0.792770281599575	0.00190245291783286
chr1_23448205	-0.0560790379106932	-0.0850937747832932	0.271652214234369	-0.19381505936575	0.131165284656884	0.3812	0.1523	0.2141	0.1916	0.1478	0.891818262859241	0.580806668725302	0.21520166470122	0.320797797158692	0.380104077460553
chr1_2344883	-0.570540951895787	0.0584516575331093	0.286533441582607	0.0344329157784624	-0.197671357739484	0.4741	0.1498	0.2431	0.2326	0.1504	0.289337744767509	0.699648416080196	0.252911389336974	0.885520477579014	0.193822357770247
chr1_2344887	0.334071451786822	-0.0684002205180854	0.168324711631939	-0.223092593474763	-0.0531823594266634	0.3982	0.1245	0.1828	0.1808	0.1366	0.441554249357359	0.585667673992359	0.36530757574651	0.22490658990364	0.699733919392649
chr1_2344925	-0.451127656617388	-0.0616050944641099	0.2902791752746	0.0120939434429462	-0.120184001706613	0.5379	0.1822	0.2557	0.2546	0.1678	0.479555827768187	0.739543161145986	0.272425552431779	0.963360949123595	0.480139515787104
chr1_2346280	0.161496911654574	0.0690027660310183	-0.0786728240858643	-0.0959223970856286	-0.237587323732778	0.1927	0.06624	0.1112	0.08247	0.06765	0.410868143066858	0.29860919526321	0.481992429081225	0.246392372130367	0.000458390531528519
chr1_2346285	0.41871965636111	0.123879209655944	0.00729603170098284	-0.00295288425166518	-0.3021725526851	0.241	0.07931	0.1335	0.1006	0.07659	0.0917542936009339	0.119460546302696	0.95680551958172	0.976702035912175	8.36350393569329e-05
chr1_2346336	-0.0512304568283011	-0.0639202730173483	0.0835378186685126	0.0714114456067743	-0.212210283911505	0.2412	0.07611	0.1383	0.0984	0.08711	0.83669149099609	0.402365155040798	0.549687232999997	0.470169012853614	0.0152302116613215
chr1_2346347	0.0863549735282829	0.0188887525909573	0.160784455708589	0.120881608914874	-0.076979365819995	0.1974	0.06457	0.09927	0.0854	0.07112	0.668029516480764	0.770347071838443	0.107034239636755	0.158449812826643	0.280299770152466
chr1_2346388	-0.653805522832094	0.136490622294095	-0.0234786956255577	0.275391151668511	0.0531416757177106	0.4139	0.1773	0.2484	0.2387	0.1553	0.150443937312222	0.448671224463771	0.927049835010262	0.26255933705963	0.735336370390095
chr1_23465995	0.349185665549078	0.260047311125035	-0.00080704795223999	-0.189041139266289	0.060256454222363	0.3533	0.1278	0.1719	0.1633	0.1098	0.35516586828321	0.043579435994468	0.996309810694869	0.253415998707994	0.585433315907506
chr1_23466032	0.890804150951897	0.12019294661467	-0.0770660579218127	0.356918079198876	-0.00313037855720812	0.4605	0.1411	0.1975	0.1692	0.1318	0.085958363766784	0.399057401475404	0.702074273606193	0.0376145581721939	0.981216517004663
chr1_23475895	-0.14966328516677	-0.0948424909760091	-0.131839121332063	-0.013326861309513	-0.214774056973803	0.2378	0.08728	0.1332	0.1152	0.07702	0.540992848801284	0.279030644977488	0.326610784728167	0.908512995792418	0.00543144020053532
chr1_23475909	0.610464271363422	-0.0438923745684017	0.200996864785947	-0.166029401105543	-0.124553420308593	0.2723	0.083	0.1445	0.1078	0.07243	0.0309927348370043	0.598194207601844	0.168703047492776	0.125723359503824	0.086322876573774
chr1_23475925	-0.0625337414418867	0.144756261013863	0.125411651420318	-0.107671395296275	0.030676606651768	0.2786	0.1003	0.1625	0.1169	0.08966	0.829322788164088	0.151015136663964	0.446354812278553	0.360327866473223	0.733279958437868
chr1_23483746	NA	NA	NA	NA	NA	NA	NA	NA	NA	NA	NA	NA	NA	NA	NA
chr1_23483853	0.217626467092557	-0.0761172394323861	0.0543387084264929	-0.107742795413711	-0.144189273694939	0.1872	0.06143	0.1014	0.07724	0.06914	0.253461064198277	0.216180324129724	0.593948710255859	0.164303657670651	0.0374817445106688
chr1_23483859	-0.295791010448206	-0.0985190529982905	0.00083801962015335	-0.141992102437557	0.0166082787151547	0.1971	0.07397	0.1131	0.0877	0.08439	0.141216362519008	0.184102209312656	0.994126024388532	0.106781926708247	0.844530461577207
chr1_2348998	0.426848053591127	0.177351303033785	-0.0256931985646416	-0.292908553327765	0.0222763813847159	0.3512	0.129	0.2155	0.1876	0.1317	0.255129481879974	0.172778797923855	0.907316018776451	0.125121854217259	0.86684166419302
chr1_2349032	0.719643791411499	0.0274017582869215	0.0318659585695689	-0.101599709801306	-0.109693245724994	0.2922	0.1149	0.1759	0.1371	0.1127	0.0185047081355731	0.812731208845532	0.858459985602239	0.462909062426441	0.333484169543967
chr1_23501307	0.0574052812858783	-0.0570716837114289	0.203659812546917	-0.000828072733952034	0.016465342345272	0.129	0.04221	0.06865	0.06382	0.04633	0.659007403183211	0.176732552198648	0.00307997943520366	0.989668738241266	0.722581317353111
chr1_23501337	-0.0439904898282504	0.0389162427052041	0.215243290807366	0.00333749220796949	0.071132485998911	0.1332	0.04973	0.0662	0.06118	0.0463	0.743428851056102	0.434460047621501	0.00117749238687948	0.956576783681966	0.124859700930905
chr1_23501379	-0.282733666141049	-0.00964321956992542	0.255148906978591	-0.0545736682805965	-0.00900990612576803	0.1399	0.04907	0.07271	0.06109	0.04817	0.0453821759386309	0.844388730768194	0.000465532851871231	0.372573184946388	0.851796432916006
chr1_23501383	-0.273406758305164	0.0335721237488224	0.265988682809352	-0.0146549250234984	-0.0127996009728707	0.138	0.04635	0.06685	0.06122	0.04809	0.0497330774990968	0.469348672298299	7.18763505219711e-05	0.811158062233355	0.790353686179874
chr1_23501398	-0.183731042102045	0.0879937466873849	0.115143370780698	-0.0246178519619739	0.0795668045477857	0.1444	0.0537	0.07475	0.06919	0.05339	0.208015748625285	0.101786665207305	0.124521205668379	0.722628513562403	0.136706436869921
chr1_23501405	-0.150501030916725	0.0899858002397195	0.106561231546629	-0.010464416451076	-0.00939360588091244	0.1481	0.05119	0.06579	0.06515	0.05221	0.314894039480677	0.0791612092502829	0.106049213814126	0.872661206761959	0.857408285723938
chr1_23501463	-0.161441963394081	-0.0310062840328447	0.136951121959684	0.14075173124194	0.0214918436075955	0.1982	0.06124	0.09558	0.08223	0.06171	0.424649136618931	0.613307831253206	0.153786680048203	0.0880291875397354	0.728134681512953
chr1_23501499	-0.186303912476493	0.0292696022688965	0.260335050555957	0.115258007396922	0.0520762269258418	0.1572	0.05215	0.07925	0.06958	0.05299	0.241838305016108	0.575142374995471	0.00105791893701079	0.0984393538335616	0.326407842263622
chr1_23501508	-0.192674856216517	0.0151646634657568	0.149857393770444	0.00318420656099621	0.0201885480527195	0.1701	0.05427	0.084	0.07351	0.05827	0.264333142705043	0.780230892250446	0.0754512598188376	0.965542542898618	0.729435256391367
chr1_23501528	-0.403300261884576	-0.00095909461670478	0.220631303942429	0.032189321025784	0.082952931702437	0.1816	0.05861	0.08331	0.08064	0.06705	0.0289703498802588	0.986966433739244	0.00831238138262891	0.690723702020123	0.217055356574323
chr1_23501549	-0.270446302379123	-0.0160104966365806	0.213833203842878	-0.00919772931530356	0.0980237707644104	0.1859	0.06147	0.09003	0.08389	0.06175	0.152879094915387	0.794888623952003	0.0180063516183895	0.913001130498738	0.113102696552951
chr1_23501586	-0.166299112611253	0.024806022532622	0.464051846205152	0.104984430393871	0.0984401542162733	0.2022	0.06839	0.1033	0.08644	0.06984	0.420554086781085	0.717452960437021	7.88654706873615e-06	0.226282977815944	0.159703956792976
chr1_2351047	-0.0403241318944275	-0.0588644353684237	0.215295850676793	0.019798770341597	-0.139147027317021	0.1846	0.06444	0.1119	0.08372	0.0627	0.830011821157846	0.36199087338586	0.055886649528318	0.813698291176518	0.0267680084163647
chr1_2351062	0.144899383226719	-0.148839660822997	0.0751757078411459	0.0319407221518662	-0.213250961889352	0.1682	0.05435	0.0905	0.07522	0.05525	0.39577151573067	0.00624765170603292	0.408088514557172	0.671983225812749	0.000116274678025774
chr1_2351842	0.0349533259876296	-0.0393317281235926	0.0657199330598716	-0.0672747716356214	-0.190385313220013	0.1931	0.06211	0.1032	0.08832	0.07194	0.859033413973757	0.527362987552504	0.526458865525563	0.448008406463569	0.00830066764157955
chr1_2352017	-0.0344494129444895	-0.0568429897038245	0.074447368706266	0.15120045847881	-0.0758817952933031	0.2317	0.09025	0.1169	0.126	0.09753	0.884998988400341	0.530482961816536	0.527073147463022	0.233873538763782	0.43873790754508
chr1_2352047	0.202429399208585	0.0217263330444194	-0.0128973617398801	0.0412931649696806	-0.147952605756999	0.1339	0.05092	0.06669	0.06286	0.04132	0.134086122203308	0.67001872117805	0.846988574172042	0.512076552381584	0.000346769447287287
chr1_2352119	0.267612368205971	0.0900824590629004	0.00518570995019444	-0.00600726937542362	-0.34324097497804	0.2484	0.1039	0.1232	0.1279	0.08433	0.296680742049285	0.388512179762744	0.966681141557481	0.962845790824711	4.99815183399033e-05
chr1_23525212	0.281961903154771	-0.0335670487328726	-0.120388191258833	-0.0154477831372438	-0.233351151993234	0.1379	0.04791	0.06368	0.06116	0.04397	0.0428520396644612	0.484038079880765	0.0592032413679379	0.800958354660479	1.14590423816452e-07
chr1_23525239	0.0873694538876627	0.0128848884828056	-0.0459803511080883	-0.0657511715339502	-0.0877690938443002	0.1336	0.04395	0.06601	0.06422	0.05109	0.516920001885195	0.769607576649659	0.487025717362782	0.306909112934592	0.0862192620610304
chr1_2353938	-0.226179631064188	-0.195659531981355	0.659008766273452	0.399403630196009	0.0916850828442805	0.5692	0.2067	0.3065	0.2605	0.189	0.743885432596122	0.354370707427606	0.0406947433480077	0.138797699178448	0.633815625319302
chr1_2353947	-0.0160005778777372	-0.0806941926948131	0.0272194249479068	0.16090252148684	-0.198682324068666	0.1751	0.06531	0.09949	0.08645	0.06275	0.92831272289013	0.217606142788752	0.785443516270971	0.0637030368365958	0.00157762440705556
chr1_2353997	0.115099349323315	0.0208510389229437	-0.0929198829404582	0.0777461520128591	-0.168844466442043	0.2302	0.08511	0.1262	0.09927	0.08233	0.6265638537492	0.807153088607317	0.465143337916644	0.43579698378984	0.0409670599240833
chr1_23541470	0.315810547271188	0.008163785687884	-0.02690960270845	-0.0607873583287412	-0.225070629678054	0.2209	0.06981	0.1156	0.09661	0.06897	0.163216045468547	0.907131374144155	0.817142786945865	0.531144177038559	0.00113176473788323
chr1_23541483	-0.166829768003239	0.0804309430205864	-0.133568899298765	-0.0167511576294186	-0.212280858686913	0.1611	0.05804	0.08517	0.07771	0.06065	0.306761944575545	0.166527354857862	0.118155203433179	0.829839032032741	0.000476459430093445
chr1_23541521	0.176605169144274	-0.0300961522117214	0.0108860151092251	-0.113458061825725	-0.150106410926693	0.1844	0.06726	0.08889	0.08174	0.06356	0.346548651553548	0.655274671111939	0.902913787965882	0.166544951176164	0.0184295089546849
chr1_23541540	-0.0164556144403399	-0.0214089184482698	0.139430643436201	0.0208783234418704	-0.11510998751881	0.157	0.05246	0.09005	0.07203	0.05968	0.917555828228505	0.683612954172056	0.12305451326297	0.772502534582639	0.0541857478361548
chr1_23541572	-0.116658210907489	0.181399926127387	0.268012434285692	0.0758854633906515	-0.139552000176421	0.3281	0.1126	0.1854	0.1477	0.1152	0.73696564870818	0.109428671888366	0.155453947446963	0.611350942070592	0.228851023979567
chr1_23547475	-0.118322858555095	0.086847211852101	-0.110224975132352	0.00129581844274566	-0.320704276712155	0.2822	0.1179	0.1629	0.1327	0.09351	0.687503316706706	0.464486007891897	0.504386549664924	0.992277664988346	0.000638762081360045
chr1_23552935	-0.143591413319947	0.0398322456206572	-0.0239509538681031	-0.0323901504073008	0.00373671812790987	0.1688	0.05762	0.08929	0.07662	0.05834	0.401776145579569	0.490103956849265	0.789341062175564	0.673393772475772	0.949016718470523
chr1_23552998	-0.332599370624404	-0.0693262795174125	0.031321428992774	0.00594627856263645	-0.0765262189185137	0.169	0.05838	0.09136	0.07481	0.05437	0.0524118581984727	0.235829636463355	0.732801349696776	0.936823957372939	0.159894562611481
chr1_23553034	-0.203115255492059	-0.0422096510297374	0.0840426272495979	-0.0394124095698986	-0.0301427050282889	0.1406	0.04344	0.0781	0.06614	0.04561	0.152636185809892	0.33166789391742	0.28335947270121	0.552118296972848	0.509130919870402
chr1_23553048	0.0483405609755905	0.0900889396222987	-0.080950200030388	0.0243613196056334	-0.0293339398332056	0.1589	0.05856	0.08753	0.07342	0.05659	0.76390653206228	0.124596283281587	0.356905062986893	0.740710833607074	0.604787347834234
chr1_235578	0.222279342594029	-0.0404188418929151	0.0588018777926036	-0.0867199374758571	-0.100065340453437	0.1338	0.04127	0.07625	0.0468	0.04186	0.0996931730838182	0.327806593546723	0.441936601521198	0.0641753426495838	0.0169227843545309
chr1_235583	-0.0817308797776379	-0.0126034437859625	0.0849202944239584	0.0216590480494304	-0.0257892016933344	0.09585	0.03266	0.05429	0.04246	0.03365	0.396009465960764	0.699724348855676	0.118313701719259	0.610300381040585	0.443699347873257
chr1_235587	0.170904520319328	0.0186246226749576	0.0247038620670034	-0.0176770152740187	-0.0282473649618574	0.1083	0.03636	0.06164	0.04576	0.03637	0.116698284808279	0.608728250054772	0.689145925516884	0.699575360582444	0.437658788108702
chr1_235594	0.339092585079346	0.0134233023637788	-0.0382810908413283	0.0176094572762262	-0.0857250606914711	0.09236	0.03148	0.05387	0.0409	0.0315	0.000256451463009233	0.669965044597177	0.477959668927996	0.667058298669168	0.00652661255039155
chr1_235608	0.136108212444701	-0.0304265307774483	0.0110032606607265	0.0150174067432786	-0.0528295004716824	0.1087	0.03465	0.05498	0.04272	0.03356	0.213232483297315	0.380169917907462	0.841614045120895	0.725430704644202	0.115650791011539
chr1_235628	0.10143215776346	0.0113603267926619	0.0380818674111191	0.0509482855846777	-0.0220867760902918	0.08496	0.03015	0.05172	0.03661	0.02756	0.234217531889545	0.706454316095304	0.462142874132145	0.164311409830858	0.423072276443971
chr1_235639	0.178222494765693	0.0579710551280676	0.0241113732702872	-0.0235764987047751	-0.0638460368054577	0.09831	0.03501	0.06156	0.04441	0.03451	0.0712186844331438	0.0979594598202623	0.695849068661568	0.595863129970166	0.0644619255695242
chr1_2356939	-0.533567993105259	-0.00861376300854412	0.0465320665699048	-0.24259439354434	-0.0264489052467431	0.2362	0.07524	0.1128	0.1111	0.08672	0.028160136007936	0.909111502513547	0.681889934868472	0.0300030631507995	0.76124750540813
chr1_2356975	0.337727135280073	-0.0725405446420069	0.043039892410396	0.0873925563556904	-0.163816067377472	0.1964	0.0705	0.112	0.1033	0.07478	0.0917770554742362	0.304710778779477	0.702560083098864	0.400078306311104	0.0289250546075674
chr1_2357000	0.196904634456114	0.0381803703880523	0.0835517411757339	0.0132172553191141	-0.0443466783137076	0.1672	0.06481	0.09033	0.08578	0.0699	0.245608803755134	0.556617005188363	0.356956556516588	0.877991967565213	0.526812995002367
chr1_2357019	0.0678856796802878	-0.0138520686688045	0.0564691017107837	-0.00284184731900001	0.0230199476923104	0.2051	0.07213	0.09861	0.09899	0.06911	0.745974579944032	0.848100295434617	0.568772756002294	0.97720959271227	0.739666508503462
chr1_23572755	0.0357674247158793	0.00264087286454888	-0.0247703966384653	0.143943271323943	-0.0238285985293711	0.1584	0.0546	0.08294	0.06685	0.04959	0.823571562194689	0.961480752613619	0.765989080575221	0.0316811195100126	0.631283584877168
chr1_23572776	0.279061702774977	-0.0723233136787287	0.0168766187090092	0.0651234424337818	-0.132422576345069	0.1802	0.06476	0.1023	0.07367	0.05649	0.127690883138528	0.265088067047475	0.869647442349255	0.378000433743332	0.0192613400302717
chr1_2357994	0.61722539752283	0.0184840640087548	0.103523500069156	0.0515108049856217	-0.341041706978506	0.3397	0.1101	0.2027	0.1801	0.1154	0.0874650869158576	0.867477316947426	0.616990168244169	0.77845311619737	0.00332949763918744
chr1_2358623	0.252791899515736	-0.218485263366579	-0.361749838737286	0.18963651145767	-0.392447717134256	0.2638	0.08245	0.1396	0.111	0.09097	0.355316305380004	0.00826886067344446	0.0102891626685315	0.0895304895050364	1.73792425266495e-05
chr1_2358634	0.0939430031202935	-0.0632735919168991	-0.138411393294206	0.0779874106384953	-0.324010204299499	0.2629	0.07887	0.1264	0.1197	0.09313	0.730272020431217	0.423854140447184	0.277371044919361	0.517735817281568	0.000532212412640343
chr1_2358675	0.351153347745597	-0.0158291466335696	0.115730137290344	0.046151964295502	-0.186940888054318	0.1845	0.04973	0.08965	0.06935	0.05379	0.0614011254276371	0.750554779576113	0.198543398462847	0.506760007388005	0.000519776197349997
chr1_2358684	0.199387710060325	0.035149263648388	-0.0175444245254627	-0.0225419118369921	-0.156980299654916	0.1659	0.05825	0.09073	0.07046	0.0608	0.235938306060974	0.546910410256176	0.847294127936948	0.749628080727957	0.0099622686737334
chr1_2358728	0.237503478433711	0.0931469834740854	0.0821624446199002	0.0877472319925021	-0.226450602273149	0.4625	0.1634	0.2291	0.1842	0.1304	0.648895116307098	0.57384802600657	0.727019639381474	0.639628645061718	0.0851136394617846
chr1_2358778	0.343103316891384	-0.0530055403399861	0.0255391919852327	-0.0885013590152968	-0.219356555691794	0.2795	0.08074	0.1384	0.1069	0.07864	0.238542566283303	0.512884196204095	0.854989570608901	0.410425402885754	0.00542355105621173
chr1_2358824	0.0139784543011916	-0.0368174015417352	0.0520202506696634	0.101001798622827	-0.112916305788397	0.1811	0.06743	0.1047	0.07719	0.06762	0.939490634280748	0.585914118408206	0.621221598350016	0.192036257222669	0.0957047634336182
chr1_2358926	-0.20482513845271	-0.0384248747269032	0.046610782791299	-0.155502064738766	-0.205743411873306	0.2423	0.09195	0.1327	0.119	0.07774	0.412132280793189	0.677323321206974	0.727732834732883	0.194474789882122	0.00832617788385759
chr1_2358960	0.387541508025494	0.011626469982355	0.0285017762398402	-0.0512731742162593	-0.133455748616378	0.2661	0.08624	0.1259	0.1212	0.09306	0.160358618667348	0.893155063031126	0.822303776838092	0.674538532760138	0.153332263575267
chr1_2359890	-0.137912496688048	-0.0133267655384726	0.125929417650193	-0.181033703667709	-0.170453931402033	0.2939	0.09753	0.1626	0.1273	0.09548	0.653773720341579	0.891828160015992	0.444767716495596	0.158382337143977	0.0755557874609407
chr1_2359908	0.052880246272115	-0.0387163105094128	0.275006630004801	-0.223299088961976	-0.0806332439349761	0.2072	0.06937	0.1222	0.08976	0.07661	0.802838651515059	0.577685489493774	0.0255095808207434	0.0132234863313999	0.293983610860949
chr1_2359916	0.13634062431947	-0.0556973932718583	0.116516601476538	0.00257322591625229	-0.0324184777949509	0.2034	0.06798	0.1063	0.08416	0.07209	0.511633956065758	0.413685626386389	0.27575694584822	0.97569466778055	0.653774728954032
chr1_2360782	-0.133550869844799	-0.0595410137585925	0.0944883656900437	-0.072573975346607	-0.277245496826538	0.2057	0.06621	0.1199	0.09708	0.07704	0.525189384441378	0.36955780473946	0.433994409536168	0.45685367907168	0.00033319105469054
chr1_2360821	0.379568502878828	0.00272101056408301	0.0330055401479308	-0.0487952358973678	-0.161690281839635	0.3341	0.1118	0.1728	0.1532	0.1137	0.284254900110165	0.980704551970891	0.850773965921457	0.752953866388416	0.157698032691244
chr1_2360847	0.445539698093763	0.0867683002641732	0.0339283077546783	-0.00991987572061872	-0.207719825078722	0.269	0.09035	0.1339	0.1153	0.0936	0.11066055188799	0.338855179868479	0.801733977053102	0.931894458597246	0.0271408393624734
chr1_23609098	0.244861856873242	-0.115598440331798	0.0375758345071835	-0.0218371215143819	-0.220372211061408	0.2336	0.07773	0.1351	0.09501	0.07891	0.308103778744182	0.138159537438009	0.782867943094594	0.819023963280429	0.00536938856212155
chr1_23609143	0.173002977035645	-0.0487445882897882	0.00377995074994821	0.000629982443676085	-0.180426518245557	0.1983	0.07774	0.1161	0.09157	0.07166	0.392492871509494	0.531890258414227	0.974202868477071	0.994533826323445	0.0120273611266128
chr1_23610955	-0.41078042865072	0.126231913352783	0.279543965358567	-0.305436912797535	0.216989527087699	0.3786	0.1388	0.2193	0.1662	0.1406	0.315266980076655	0.367775118947524	0.213617132007855	0.069954113260171	0.12651738035813
chr1_23613654	-0.133712956189423	0.0284716004789668	0.109752257565464	-0.0553310843071054	-0.0825703792837778	0.2207	0.07297	0.111	0.1007	0.07303	0.554574682394866	0.697171031433025	0.325780245000049	0.584604387989477	0.259481555016568
chr1_23619807	-0.459771811539277	-0.0363809276861952	0.0193073832362285	0.0357538056305455	-0.0717605708553412	0.1647	0.05999	0.08737	0.0755	0.0579	0.00589709759149926	0.544941390290925	0.825762848478804	0.636777827329426	0.215972430515733
chr1_236202	0.163603482768568	0.120060355765288	0.0412903441026849	0.0683508532855124	-0.236128646986404	0.3766	0.131	0.2134	0.1749	0.1205	0.687361348276263	0.363564854474399	0.850068512912548	0.700403446872897	0.0517394762820106
chr1_23649354	1.24029633132364	0.0895688359562366	-0.375779898367698	0.0617621164180443	-0.141216714994165	0.538	0.1872	0.2848	0.2223	0.1644	0.0519785770426161	0.638349590342034	0.205939669353601	0.786482981675275	0.396830754311792
chr1_2366392	0.315501511494934	-0.0297632720389789	0.112457352160843	0.256093607985857	-0.091038542611547	0.3378	0.1261	0.1508	0.1676	0.1235	0.379353968390798	0.814872391692848	0.460994432367242	0.13196674866526	0.464467112228299
chr1_23665206	0.00164979393042688	-0.0351041102870453	-0.0369871198771511	-0.00826732171260725	-0.175685123199984	0.1997	0.05946	0.09547	0.08031	0.06685	0.993541231880649	0.555634978969817	0.699754589649744	0.918272420610118	0.00873716160021876
chr1_2366602	0.169790224904506	0.123850170011855	0.16502364557424	-0.197614020822105	0.0817080024004083	0.194	0.06665	0.1022	0.08459	0.05833	0.390572417743348	0.0637269712019588	0.108217249532687	0.0199245228571898	0.161991898729948
chr1_2366628	-0.0446074184547545	0.0134843193019465	0.0725709095421161	-0.125096180258528	0.00348242099420548	0.1712	0.05733	0.09324	0.0746	0.06208	0.797402219499631	0.814349651460838	0.438379167202311	0.0944809679326729	0.955351764850972
chr1_2367111	-0.292529493100211	-0.0371248349639929	0.00193717300032577	-0.00563758744376202	0.0578227478320795	0.1159	0.04179	0.05645	0.05742	0.04005	0.0121770211578781	0.374761113022719	0.972668309489683	0.921916721233588	0.149131597753086
chr1_2367127	-0.282546105045894	0.235277733818642	0.0286717691415557	0.00256271223795467	-0.0988139306489386	0.3001	0.1125	0.1349	0.1291	0.085	0.369126717268824	0.0377018882789123	0.833200877331298	0.984295071442946	0.246737704496485
chr1_2367211	0.273099462318624	0.00607202310074353	-0.0310782900032874	-0.00979884789554973	-0.0592194581165421	0.1048	0.03635	0.0533	0.05331	0.03663	0.00955416081446114	0.867422860844159	0.560395915813124	0.854368499019521	0.106179124562593
chr1_2367371	0.220994485663673	-0.086001637640859	0.0782864296875574	0.166547057948807	-0.0257977599381682	0.4002	0.139	0.217	0.1825	0.1226	0.612814031576341	0.540067745143185	0.724710429831872	0.369579925808485	0.834577207460468
chr1_2367379	-0.0481489412760748	0.062406469002783	0.383465539126381	-0.273219775982612	-0.0465346894842337	0.3591	0.1238	0.1922	0.1659	0.1315	0.900413622745042	0.616925000313484	0.0502370206425975	0.104360301167922	0.725736171056403
chr1_2367403	0.469884450126218	-0.0547556577742362	0.241240761624646	0.0860461947733717	-0.237144483507607	0.3632	0.1213	0.1768	0.1362	0.1056	0.228053888356238	0.654100030082572	0.179275550274799	0.531396035796006	0.0255403684963261
chr1_2367487	-0.186517946942342	-0.0320281630263938	0.154902135750836	-0.111056845252384	-0.0757374088261843	0.172	0.06074	0.1017	0.07081	0.05942	0.285409694740591	0.59866188495299	0.129713932395112	0.117714020166139	0.203245508390442
chr1_2367549	-0.403041311602941	0.379941940438845	0.139441177513329	0.34453540798032	-0.283383910375171	0.6258	0.2291	0.2987	0.2903	0.2082	0.615426998180725	0.106461940884054	0.655947749833756	0.256075625697475	0.183094657767404
chr1_23702	0.750281775051768	0.106235988277831	-0.0865623462559594	-0.121203788955461	-0.106117452991069	0.215	0.07103	0.1198	0.09543	0.06983	0.000654233597225717	0.135732751873339	0.47315611238697	0.206128072344733	0.129533365407672
chr1_2370248	0.32469527027075	0.241684995455878	-0.0467927456059978	-0.208696306726463	0.101773937948491	0.3144	0.1014	0.1549	0.1418	0.1074	0.326900625914365	0.0177306196758491	0.765369292911	0.145145779292831	0.346123682142982
chr1_2370550	0.187166903869382	0.152227828429602	-0.117062408508189	0.00905098566062584	-0.0538257146914837	0.2249	0.08217	0.1227	0.09971	0.07779	0.417421506585546	0.0648441141271872	0.343717846991089	0.928032343716588	0.49029516173253
chr1_2370581	0.130436444608328	0.0527816000332867	-0.0759270476406745	-0.17497114598661	-0.0880519179452675	0.1965	0.08277	0.1099	0.09476	0.0755	0.515138695085093	0.525101151339618	0.492278674130759	0.0660392052534728	0.244861207940872
chr1_2370590	-0.340140856821236	0.00346632897330219	0.140506314301125	-0.244486629413886	0.0177877379134326	0.1842	0.0665	0.1102	0.07531	0.06171	0.0695258844030966	0.958520833258808	0.205067206470605	0.00120715539983707	0.773578007055453
chr1_2370670	-0.00157903693241872	-0.000977264404957182	0.0587049852964397	-0.0664728310088845	-0.0200447052443068	0.1098	0.04001	0.0646	0.05386	0.04161	0.988595365392567	0.980528805722218	0.364487315462691	0.217804681860875	0.630295575986786
chr1_2370676	-0.0396679093760238	0.0177455923599939	0.0563840040279373	-0.0515348202833172	0.0438262235810499	0.1969	0.06945	0.1052	0.08863	0.07024	0.843421960894809	0.798801009662226	0.594036646858501	0.562473146818062	0.533673245177329
chr1_2370712	0.321189592021152	-0.0784227237294903	0.079688350246237	-0.12022540399448	0.00075520146144378	0.3421	0.1175	0.1713	0.1533	0.1061	0.377653595929962	0.507456035284094	0.646721492464641	0.438351982401167	0.994352899221386
chr1_2370734	0.0784434405802247	-0.040593120810334	-0.0562863906728238	0.196614329549534	-0.205732814410226	0.2225	0.07739	0.1182	0.1037	0.07741	0.731058983037393	0.601006554506353	0.636314511081425	0.0593260094998663	0.00805564843337025
chr1_2370811	0.420314794323436	0.0209288259732443	-0.0158618222906869	-0.081571464392379	-0.234092913506445	0.222	0.07535	0.126	0.0837	0.08504	0.0648826969784515	0.781806821522473	0.900615238338426	0.331473736978203	0.00609238647973631
chr1_2370836	0.259000512935401	0.105983061935839	0.016697107776518	-0.0579243014825248	-0.061313392994537	0.1444	0.05168	0.08725	0.0636	0.04836	0.0759252980865323	0.040558489567433	0.848806818986334	0.36339467960965	0.205380636429087
chr1_2370853	0.301327579065214	0.0231476355802817	0.0715427044086437	-0.0747763480675502	-0.242677707331531	0.1622	0.06153	0.08629	0.07726	0.05661	0.0667798637204241	0.707297574154798	0.408802024062032	0.334564649986192	1.86926816869715e-05
chr1_2371003	0.418675655953801	0.0689343649559422	-0.0521086569432859	0.0782512487394023	-0.260852915081216	0.1456	0.04883	0.0782	0.07071	0.05003	0.00444286096609814	0.158528596367104	0.506491577200607	0.269645045801286	1.91504342161863e-07
chr1_2373635	0.164794935150889	-0.167094865046191	-0.135996756298285	0.0142510322465662	-0.222917663129425	0.2583	0.08803	0.1509	0.1063	0.09275	0.53766514586297	0.0586524893207685	0.372973391610331	0.89395242732472	0.0167082897170771
chr1_2373651	0.112469273311426	0.0456169587395266	-0.15948490978256	-0.122500308172846	-0.350021335866837	0.3123	0.1095	0.1888	0.1565	0.1233	0.732260872494186	0.678809536024776	0.40680037721277	0.439460537913376	0.00484569290060965
chr1_2378150	0.294843862302419	-0.00551544903527112	0.00602249258498607	0.0666107861134801	-0.187956695329619	0.2079	0.06089	0.09336	0.07853	0.06345	0.165376871704936	0.927959451244967	0.948789853031638	0.397775162255062	0.00311342453253438
chr1_2378171	0.152703476717641	-0.0226607591857006	-0.000489841730154968	0.213937499692465	-0.384335598067176	0.2455	0.073	0.1054	0.09759	0.0672	0.546525680355237	0.756870376596801	0.996312535380529	0.0291284954320059	1.15423552937699e-08
chr1_2378214	0.184796734556251	0.000302584477235891	0.0395470652510741	0.116590607670247	-0.196168816412945	0.1693	0.05704	0.08667	0.0874	0.05839	0.28202682381155	0.995774311248999	0.649413052862403	0.183886286405706	0.000796816385228438
chr1_2378226	-0.0629203532206169	-0.0647895298175226	-0.0366849810859961	-0.0422522266105955	-0.1565178696711	0.1513	0.05264	0.07101	0.06745	0.05167	0.681015797509371	0.21903517946956	0.606334340473018	0.531973454341853	0.00248521061772122
chr1_2378736	0.0780972215977611	0.203639598710384	0.173292053666931	-0.0465401785714286	-0.171015670819078	0.2442	0.08973	0.1314	0.12	0.08077	0.756464984458122	0.0238016540552424	0.191084252412005	0.700213496064463	0.0348240074420797
chr1_2378746	0.0488917610570686	0.0860872601635611	0.12043456806644	-0.104948763141278	-0.0495120570942768	0.1998	0.06962	0.1165	0.08993	0.07135	0.810508969317127	0.217377994392914	0.30454581177517	0.245123194370363	0.488834639909273
chr1_2378779	0.269325296250547	0.0219491242837577	0.0977737827591636	-0.134062248926734	0.0277859694336386	0.1958	0.0767	0.1091	0.09311	0.07248	0.177373066334452	0.775394767718633	0.373017444792643	0.151694528951234	0.702200128747477
chr1_2378794	0.249072237063944	0.0933828187566489	0.166972565598399	0.0155753492931767	0.174525867592556	0.1919	0.06808	0.1059	0.09322	0.06879	0.202732677574816	0.17116169598658	0.116919828653058	0.867878312205027	0.0113714497578484
chr1_2378805	-0.126144298291908	0.12791513620373	0.0916590247075363	0.0846089538997551	0.169555010301531	0.2207	0.06346	0.1044	0.09089	0.06673	0.577205823220081	0.044260170634063	0.382574622137062	0.353905271793866	0.0112367815904365
chr1_2378822	-0.266881292414741	0.138236578224466	0.114903254730784	-0.0448776427489101	0.0752026047090811	0.3318	0.09458	0.1476	0.1154	0.1071	0.447985618111352	0.145660479916702	0.441329089859557	0.699282201962893	0.485093939819448
chr1_2378835	-0.160422784234602	-0.0436418984236876	0.322570086076065	0.150409183784486	0.113619293991735	0.2264	0.07445	0.1137	0.1066	0.08995	0.490079441844108	0.558840998142057	0.00482290378112726	0.160638239268645	0.208385269248103
chr1_2378879	0.169763799947916	-0.0586814245963846	0.32883649680298	-0.0453068644405901	-0.0315117162744088	0.2742	0.09868	0.1573	0.1301	0.1026	0.551579708425308	0.554010385372744	0.038972190503393	0.729878866493437	0.759977062158107
chr1_2378894	-0.100383182123351	-0.0924902396364208	0.310832362943133	0.0741386819567749	0.122456144207533	0.2371	0.0832	0.1416	0.09638	0.07858	0.680847774351749	0.267945064674711	0.0297784024756226	0.443883408272916	0.120293228633742
chr1_2378908	-0.185171808213581	-0.0220837638097277	0.137009943562427	0.0699854467588262	-0.0150686593435646	0.1855	0.06516	0.1084	0.07978	0.07225	0.326639225387513	0.735215713466689	0.208941454312933	0.381881789048083	0.835215153670395
chr1_2378965	-0.174631020128104	0.120202018938216	0.145842303621795	-0.0487338592121664	0.306207751988514	0.2236	0.07077	0.1093	0.09326	0.07468	0.446523686553195	0.0902216545988501	0.184728398521951	0.60286728287955	4.33583019632255e-05
chr1_2378967	-0.0188834764765544	0.173439001599057	0.172866908978722	-0.0359338977807643	0.122112495625998	0.2163	0.07358	0.1011	0.09924	0.08157	0.932074137793421	0.0187351527260181	0.0889242566388846	0.718620244630792	0.135689086922159
chr1_2378970	-0.425392829852977	0.118912490472185	0.108183455902553	0.019636067858232	0.231034276723297	0.2864	0.08266	0.1171	0.1207	0.0915	0.154709856688911	0.151672029466144	0.358881061273183	0.871703140295778	0.0119244330265037
chr1_2378998	-0.0442302309630072	0.056945192285523	0.104891589614341	0.0479624043290175	0.0703458246550592	0.157	0.05386	0.0751	0.06961	0.05539	0.780837741662845	0.291083794865833	0.163696000930971	0.491865568535131	0.204776614666467
chr1_2379020	-0.222359762659437	-0.0558731431148075	0.0931008659034797	0.0621234415608605	0.0109689909124506	0.1432	0.045	0.06959	0.06512	0.05141	0.124345180991068	0.21483945194292	0.182005672902116	0.341117691746578	0.831263910739905
chr1_2379027	-0.104907864084418	-0.0769778802893442	0.165768090575306	0.0470701877663743	-0.0400063177311525	0.1238	0.0467	0.06807	0.06013	0.04645	0.400415689428496	0.0996505337617876	0.0151150488891472	0.434572797557478	0.38959758542765
chr1_2379036	-0.0476670516485677	-0.0463385218187053	0.185447257339502	0.0756607430459205	-0.069505899619868	0.1439	0.04611	0.07147	0.06905	0.04736	0.743060133143102	0.315433029713378	0.00965010193377835	0.274339717054195	0.142658951722346
chr1_2379085	-0.0138687825867242	-0.0393096151088774	0.0484763271840308	0.0499027910308519	-0.0589131224474376	0.1443	0.05034	0.0755	0.0683	0.05262	0.924231535543559	0.435454299461156	0.522017906181643	0.466041433343491	0.263547963058783
chr1_2379099	-0.140986580808991	-0.0287061120770495	-0.0355935000304683	-0.0816600153433484	0.0862673286529453	0.2194	0.07607	0.1038	0.08853	0.07281	0.53069615833211	0.706715430963098	0.73306419539339	0.35821192737343	0.237331390421058
chr1_2380440	0.0117040480278862	-0.100735198798623	-0.0324616729243877	0.0153325976313482	-0.0568680936993917	0.1254	0.04832	0.07481	0.05857	0.04557	0.926223755241113	0.0373135746763446	0.665228631095146	0.793835688435541	0.212532495527711
chr1_2380447	-0.0379080479501044	-0.0529979955042775	0.110231853316146	0.0461015561888673	-0.0573104726453224	0.146	0.0546	0.08687	0.06446	0.05765	0.79728532902915	0.332439757686127	0.206182685089468	0.475407175955749	0.32097455232633
chr1_2380458	0.146236574688457	-0.084668756739026	-0.000174819830742963	-0.0130886145645995	-0.0153675579338986	0.1441	0.06418	0.09324	0.06692	0.05563	0.315265157645411	0.187999858470666	0.998510528583149	0.845277434467657	0.782687785975897
chr1_2380467	0.051997547496219	-0.0967288161801132	-0.0472100029641858	0.0264857649197343	-0.0755641277493791	0.1072	0.04052	0.06344	0.04983	0.04053	0.62962365450807	0.0170686114372024	0.457682251957069	0.595514293129974	0.062480845787091
chr1_2380482	0.0933598576839801	-0.0814892013116391	0.0616243052452909	0.0501511721473902	0.00451948055685646	0.1419	0.0553	0.07897	0.06489	0.05255	0.514872501239779	0.141202107792644	0.43661983729082	0.440567327456979	0.931558150147936
chr1_2380496	0.0231575457620835	-0.0484744535474852	-0.044533459050853	0.0116774888918579	0.00848267978633103	0.1171	0.04642	0.06591	0.05666	0.0416	0.844298534377371	0.296887050457372	0.500183183524909	0.836973317400166	0.838561327749419
chr1_23805319	0.450061502241045	0.135938576594156	0.150239837089666	-0.0704709650213845	-0.127172104187553	0.2317	0.07371	0.1221	0.09902	0.08743	0.0588150652574733	0.0658830752434412	0.221988005221872	0.478829421923736	0.14734061807655
chr1_23805332	0.172921499167878	-0.0493185633167971	0.0851924744298009	0.0997886929270143	-0.309966217048177	0.1942	0.06503	0.1122	0.08247	0.06639	0.382402635864921	0.4491746023821	0.45055097739324	0.227864493214098	3.18416053401993e-06
chr1_23805409	-0.171636413473512	0.0900299393093482	0.0188205676879267	0.0428526051646726	0.0476567939595196	0.257	0.09998	0.1422	0.1166	0.1021	0.51865896055744	0.370270073851005	0.895769120897685	0.715103047313739	0.642413766413219
chr1_2380842	0.0161604414335203	0.0294911614720511	-0.0513370693907711	-0.0658267692755282	0.0239417234695431	0.1386	0.04554	0.07607	0.06366	0.04648	0.908070733563311	0.517686164661076	0.501004085758987	0.302100602618679	0.606874072487504
chr1_2380902	-0.0333719982970231	0.0160941406892787	-0.0148447561809512	-0.0695728680540846	-0.142037571072429	0.1866	0.058	0.1085	0.08068	0.06152	0.860528660171613	0.781766237943559	0.891813124885257	0.390053753902081	0.0211985201888931
chr1_2380939	0.0113770747381029	-0.0684350527606855	0.0506743961956104	0.0185686576093549	-0.0129727424746167	0.1175	0.03918	0.06351	0.05119	0.04187	0.923397119108721	0.08092532563441	0.425866086561452	0.717154484805968	0.756893960805499
chr1_2380973	-0.054088737122028	-0.114611201684661	-0.030754663306982	-0.0083188032277927	-0.235984384774753	0.2315	0.08413	0.1355	0.1039	0.08936	0.82019228218829	0.174628411191901	0.822073870389662	0.936529829072486	0.00853188290137052
chr1_2380986	0.181585036748638	-0.0379074560374814	-0.0822163025673462	-0.0148149355500074	-0.203514388979856	0.2097	0.06842	0.116	0.08808	0.0706	0.397176598554251	0.580439926162597	0.481447387805609	0.866941311970831	0.00403455824562127
chr1_2381016	-0.193132571665341	0.0432856468459743	0.0965831392326818	-0.0736035481346315	-0.0581912612329797	0.1646	0.05598	0.09062	0.07124	0.05881	0.247133088210161	0.440101623493336	0.288499714868243	0.302750876163777	0.323267054388453
chr1_2381122	-0.040983415826504	-0.0507768588864809	0.0640850535529535	-0.0420974797921737	-0.00825835427946027	0.2381	0.08145	0.1277	0.1031	0.09031	0.867231060266991	0.534375890739824	0.618672935989727	0.684638966037511	0.927436297090505
chr1_2381221	0.0498746681897998	-0.0767497078384473	-0.100189203457298	0.0492094904011415	-0.0752086972063061	0.2232	0.08069	0.1283	0.1122	0.08143	0.827572713918781	0.343095853487092	0.438668203681937	0.662968882756321	0.357294734490947
chr1_2381233	0.357456069165141	-0.0385546042623096	0.00173440119048635	0.122797883816964	-0.258871138068803	0.3145	0.1037	0.1835	0.121	0.09966	0.280626929207128	0.711542424531221	0.992586734864727	0.31374168918596	0.00974888370995175
chr1_2381255	0.258150180338412	0.0203161372637967	0.150182966216036	-0.135554881784682	-0.166663378261001	0.1862	0.06879	0.09937	0.08393	0.06309	0.173144985876774	0.768271945045207	0.132614631161503	0.107529803240371	0.00837874393067362
chr1_23814042	-0.161452905298047	0.0431674976258884	0.00187644800806751	-0.0583532955038816	-0.0689887959557294	0.252	0.0844	0.1315	0.109	0.08503	0.535251585983818	0.61030487376034	0.988713778967796	0.594614091742754	0.418855658056445
chr1_23814184	0.0759239853541844	-0.0022729372411424	-0.11238615525908	-0.00500848842090799	-0.0681701402233716	0.1908	0.07247	0.1188	0.08177	0.06745	0.696082461605008	0.975045149050788	0.347570605888687	0.951322723585434	0.313274472949853
chr1_23814267	0.774256532648904	0.015674759697506	0.136578879722837	0.165404993003634	-0.375794758372595	0.333	0.0961	0.177	0.1392	0.08927	0.0283510579814641	0.871027153794805	0.447584205503278	0.239320954086125	2.75489774584914e-05
chr1_23814342	0.37507237535056	0.0997084944591078	-0.120586446138174	0.0698146213130141	-0.147554971044347	0.2296	0.07812	0.1147	0.1132	0.07153	0.11184624722623	0.203213334780673	0.296308762987079	0.540026651576709	0.0396327461838777
chr1_23814379	-0.495892882119048	0.0819982169020298	-0.140100375391915	-0.161549636064795	-0.0801492073882604	0.2746	0.09742	0.1647	0.1206	0.0986	0.0824837385771821	0.402202403358072	0.401456281673726	0.183593371922896	0.41856618056055
chr1_23816063	0.690974348213489	0.0962960873336559	0.43573352785723	0.0569253270533144	-0.0720915359319866	0.2836	0.09912	0.1525	0.1443	0.1291	0.019470083607906	0.333681051606115	0.00474507484955855	0.696267298739617	0.579754624040828
chr1_2381726	-0.349772503543958	-0.0621969443123525	0.0796039312639796	-0.090523329226727	-0.325747356092277	0.2329	0.08477	0.1497	0.1109	0.09015	0.144148520687327	0.464734485621902	0.599052000950409	0.417236005714204	0.000319836777102678
chr1_2381828	0.321016073962715	-0.12845751850233	-0.157498564554804	0.0226403119596883	-0.414327585336425	0.2901	0.1028	0.1553	0.1313	0.1022	0.289607147120426	0.213880177533001	0.316414845896469	0.864271629516846	5.51025209089007e-05
chr1_23824958	0.00610066143034312	-0.0115830172993058	0.158369429307478	0.0195642005048506	-0.144666399901825	0.18	0.05339	0.08953	0.07298	0.05678	0.973404267047771	0.828487636510939	0.0781040695879319	0.789190961426021	0.010967570163196
chr1_23824972	0.367206532520758	0.0291574288143244	0.17667261079189	-0.0800775053496123	-0.223605641013843	0.3705	0.09577	0.176	0.1268	0.09704	0.357271920122336	0.761849307606084	0.323078131996681	0.531033867882462	0.0218257013584789
chr1_23826415	-0.12711102373973	-0.0838990602650576	0.0574664453047326	-0.0545326665854547	-0.133405339449705	0.2463	0.0845	0.1502	0.1094	0.08681	0.616945876510363	0.322498188376447	0.705238085959131	0.620262374940553	0.125781893937947
chr1_2382728	0.213529339200228	0.0292717104006957	0.220075371030331	0.299288544470335	-0.411591122535482	0.2283	0.08703	0.1327	0.1095	0.08086	0.362505645947458	0.737576595607863	0.100222474253072	0.00659177699432678	3.90560802254747e-07
chr1_2382833	0.239542921197591	0.0773388560124174	0.0777405311946434	0.0256915188614398	-0.127772819001488	0.2612	0.09641	0.1347	0.1296	0.08265	0.376022186681167	0.42460925087573	0.567404274615948	0.844167830759213	0.123399224882752
chr1_23829877	0.164582775394817	-0.245425656759715	0.00903647821599067	-0.0195055935962238	-0.0888031330151749	0.3745	0.1073	0.2092	0.1406	0.1257	0.683647011949946	0.0229612026057437	0.96630768451815	0.890751764566627	0.48338705709514
chr1_23831161	-0.113679511591367	-0.0728526515324961	-0.0687126343482519	0.00780241094329055	-0.144013144001868	0.1871	0.06551	0.1004	0.08038	0.07037	0.550602551584646	0.267130226622189	0.495915355672257	0.922920983453245	0.041207116677987
chr1_23831248	-0.720567289223567	-0.135052676050762	-0.394777285792904	0.392414724581571	-0.296198168545037	0.463	0.1689	0.2092	0.2039	0.1387	0.167759091690693	0.430630215114581	0.0649902692967689	0.0595496086422213	0.0344393203583695
chr1_23831260	0.207034113199232	0.0590939186591156	0.0739461428142666	0.0821734540173135	0.118776216348669	0.1693	0.04935	0.08594	0.06465	0.05628	0.228114418007984	0.231701972124624	0.391303518107394	0.204657972843031	0.0351083410878462
chr1_23845170	0.231815856777494	0.0351462086128836	-0.0144200350144249	-0.0566998972054782	-0.0280568273767065	0.15	0.05232	0.08329	0.07026	0.05563	0.126523973641813	0.502325841214615	0.863021758391362	0.420815774707656	0.614566346199971
chr1_23845959	-0.34321611889987	-0.0125282907648019	-0.127614488253967	-0.0351407160213822	0.0241009305449018	0.145	0.04752	0.07989	0.06328	0.05425	0.0191811074345016	0.792284954258167	0.111323651616128	0.579436447775574	0.657329951094468
chr1_23846033	0.673525985990482	0.14320296240813	-0.289770504222423	-0.144211356163593	-0.00108309242609632	0.3164	0.1058	0.1584	0.1266	0.1012	0.0434502524292295	0.178325605803515	0.0708771701435456	0.258499490743056	0.99150464571463
chr1_23852293	0.175676222585763	-0.0187407547047899	0.00960921402519019	-0.0236771885899537	-0.154307631165413	0.1113	0.04051	0.0579	0.05327	0.04465	0.116742135125749	0.643908714500316	0.868405775578189	0.657155366872586	0.000555435281409111
chr1_23852340	NA	NA	NA	NA	NA	NA	NA	NA	NA	NA	NA	NA	NA	NA	NA
chr1_23853185	-0.245300549140337	0.0426415452742089	0.202621779870867	0.0375109787081506	0.0841654253109328	0.1968	0.07208	0.1159	0.09673	0.07356	0.221681174294983	0.555158762086494	0.0824816548950595	0.699517364769729	0.253839127978933
chr1_23853224	-0.151872378009028	-0.0626477289730724	0.153268659936318	0.113061524188946	0.169560057512826	0.1754	0.06414	0.09098	0.08207	0.07122	0.393970044590541	0.329697692816716	0.0934145550203307	0.169759889512837	0.0175609819057492
chr1_2385396	0.297164439867813	0.0591665958690843	0.0398712537170477	-0.0579084716058229	-0.16167419953888	0.2229	0.07315	0.111	0.09553	0.0692	0.193726818002306	0.419855253013863	0.72110620119184	0.546236856371882	0.0197675103327741
chr1_2385406	-0.090182063761206	0.0938034289671783	0.10011180285452	-0.179489003240428	-0.237308649845465	0.2259	0.07541	0.1241	0.09409	0.07426	0.697355387375319	0.214838412509491	0.423440483376594	0.0575423651762889	0.00143845146471522
chr1_2385446	0.0759844959611177	0.0127056892340978	-0.0926444765987417	-0.051652054257933	-0.075947664108805	0.09697	0.03514	0.05241	0.04445	0.03586	0.435452766491607	0.717837752582548	0.0775204820206941	0.245691747361538	0.0342996367481644
chr1_2385546	-0.0805141319617936	-0.0212438551519516	0.0731202503744036	0.0149109261995621	-0.0643584403969811	0.09742	0.03351	0.04965	0.05239	0.03707	0.410773669879427	0.526342130198688	0.141318791470898	0.776239401755813	0.0827515326303729
chr1_23855739	-0.200724276421151	-0.00670781971651537	-0.144229218899898	-0.125989353063864	0.0558551488856857	0.4289	0.1375	0.2176	0.1757	0.1273	0.672465428101283	0.961460593674362	0.517673575357894	0.480240409323611	0.663418597239863
chr1_23856401	-0.15184895853504	-0.034194736211357	0.128861823805578	-0.0622870827832494	-0.0275736621400832	0.1417	0.04978	0.08178	0.06038	0.04805	0.288776346533815	0.492671789621932	0.116313903435164	0.303149675699593	0.566515587055849
chr1_23856468	0.322734638716065	0.0159077748072676	0.0447673846408451	0.0464138122164455	-0.160618207171017	0.1401	0.04873	0.0842	0.06462	0.04451	0.0225554072539181	0.744379388833042	0.596256781266173	0.473524359686714	0.00031214010958891
chr1_23856499	0.0440205171005113	-0.0508598771904274	-0.118189687898653	0.1173797627844	-0.0170346178594355	0.1297	0.04648	0.07639	0.05688	0.04508	0.736466889251893	0.274372367820366	0.122911569515951	0.0393700991089543	0.705808655123782
chr1_23858339	0.708923736167413	0.0732278269086357	0.0173174859367328	0.102255352146374	-0.118694406959543	0.2559	0.0849	0.1396	0.1108	0.08181	0.00740470737374366	0.390117426149917	0.902236925760718	0.35903795218452	0.148179681837531
chr1_23858375	0.555567189990897	0.0821589945202431	0.415240722613412	-0.153388407441025	-0.0107681119539725	0.5218	0.1799	0.2712	0.2474	0.1798	0.363734350107759	0.653257386026399	0.140551146263551	0.548021217130434	0.9530210994356
chr1_23858391	0.731940510093532	-0.0395123929434894	-0.0365749744306712	0.109191058766712	-0.0590882095724324	0.2188	0.07157	0.1103	0.09527	0.07894	0.00109776423902519	0.581863605133587	0.741723281149474	0.253907796302917	0.455555873270713
chr1_23858452	-0.253572597586088	0.0136518700347245	0.11241352763769	-0.0328094728905642	-0.0995812329955633	0.186	0.06732	0.1039	0.09393	0.06268	0.180406745983452	0.839658234059354	0.281889734637939	0.728025877597503	0.112830018359673
chr1_23858545	-0.00339229489238641	0.0274824088822216	0.154209479953788	0.0554513355855341	-0.250341761395432	0.2442	0.09196	0.142	0.1289	0.09031	0.989252105175315	0.766019583103899	0.282384746790324	0.669670707871433	0.00576776823244063
chr1_2386081	0.181657871354982	-0.0791385188117824	-0.0250823354018214	0.0404973720739986	-0.104208142757329	0.1811	0.06038	0.09415	0.07972	0.06983	0.323890654805198	0.190777338215968	0.790836247572539	0.612591080072265	0.136574534602893
chr1_2386117	0.273941062851504	-0.0630342016284881	0.066436462449139	-0.0251948525660687	-0.21723984590497	0.1435	0.05257	0.08986	0.07316	0.04985	0.0588597521128822	0.231152739770238	0.461522623174809	0.731254461467589	1.34623070947582e-05
chr1_2386132	0.401706708668258	-0.00519797646720254	0.0473714096207966	0.0503560664442081	-0.156382565712231	0.1594	0.05544	0.08973	0.07131	0.05555	0.0128501539045047	0.925415473887342	0.59902496444255	0.481208972452624	0.00494152969658435
chr1_2386150	0.65409385874926	-0.064436239908732	0.233842623559246	0.406421776142413	0.00890979077278338	0.3701	0.1262	0.2062	0.1609	0.1105	0.100621527784513	0.612501460474217	0.267134229642789	0.0126662880968051	0.936127649139621
chr1_23865444	-0.00761788808334452	0.0450487511734189	-0.094364420825823	-0.00829012075042998	-0.0307828755065425	0.2271	0.0728	0.1072	0.1031	0.07274	0.973939550198421	0.537129477283277	0.381469134536999	0.936253126724555	0.672974346474031
chr1_23865703	0.276274742792797	0.115971949494393	0.167186465047519	-0.062582175157449	-0.140646863163809	0.289	0.08671	0.1291	0.1089	0.08205	0.360099267235998	0.182718373194125	0.199079684706113	0.567824863198527	0.0875657358660373
chr1_2386733	0.283155539845035	0.00137179046597052	0.00830712845993708	0.187968910632745	-0.183890139611609	0.1967	0.06497	0.09573	0.09136	0.06555	0.158124673716256	0.983190132012187	0.931165846323573	0.0404769180505874	0.00512122502915224
chr1_2386772	0.0682012771338189	0.0420240627947268	-0.0369693569721319	0.0558464768871378	-0.194493657428155	0.1713	0.05855	0.08847	0.07408	0.05972	0.694870211709294	0.473673236841741	0.677237357625844	0.452173910675425	0.00115021540938887
chr1_2386817	0.703452011589958	-0.003060291143538	-0.0800733809170509	0.0304133943662483	-0.237782188212027	0.2578	0.08341	0.1266	0.1047	0.08411	0.00837811038849923	0.970834332999627	0.530395729838735	0.772669541273978	0.00484714192005353
chr1_23888769	-0.387656739049086	0.0791410925941065	0.288958704453441	0.136406841490772	-0.146092785740919	0.3352	0.1102	0.1875	0.1557	0.09764	0.275895020973002	0.47536029676224	0.130081434259228	0.386817530854209	0.136463731312915
chr1_238926	-0.283480821604877	0.0186409097588406	0.0731476120862577	0.0563126793427292	-0.131981372138239	0.3343	0.1012	0.1572	0.1321	0.09461	0.424176743102827	0.854599466824738	0.645853448096819	0.67262183316087	0.164909681875193
chr1_238935	-0.499219614631516	-0.0685638153993783	-0.274743674327544	0.226796319004861	-0.0344555189679684	0.345	0.1076	0.1646	0.1439	0.09868	0.174409544669458	0.526400190505323	0.099682882221332	0.118838931656664	0.728245792414681
chr1_238948	-0.475782805382951	-0.100876313384452	-0.123348159994068	0.205881852170134	-0.0726516071782608	0.3179	0.1089	0.1572	0.1319	0.09686	0.155897993831926	0.357148848279528	0.438397751735067	0.121801524010785	0.455340429478021
chr1_238964	0.235132904434581	-0.124868664922073	0.196965161205844	0.161447781190772	-0.11782113516689	0.3321	0.1156	0.1539	0.144	0.1173	0.504239420269402	0.283299348274364	0.206022530638282	0.267223161669397	0.318517696362679
chr1_2389959	0.383099410802724	-0.0705826552637969	-0.00610125828960249	0.0465803880017155	-0.245523131052442	0.2534	0.07168	0.1223	0.095	0.07341	0.14360623918586	0.326021955706113	0.96051036445267	0.625477388758815	0.000851394094130042
chr1_2389962	1.04377248787281	0.0137631614280681	0.374589809534768	0.271215147731468	0.104798268424073	0.5535	0.2076	0.3065	0.2534	0.1663	0.116284846791485	0.948291688002762	0.244695104336362	0.300495491421419	0.534335862817374
chr1_2390132	0.0443654894012891	-0.0563211543663779	-0.0438322854475973	-0.000371246376783584	-0.161494633317139	0.192	0.06123	0.08965	0.08601	0.06068	0.820601676515957	0.358564676365997	0.626288073938406	0.996568850563354	0.00789540487987439
chr1_2390146	-0.11636184996607	0.0228314269435513	-0.0848547789905438	0.0376093819786855	-0.126361494325735	0.198	0.06986	0.09799	0.08143	0.06666	0.564580633716991	0.744410434880509	0.388805308939363	0.645281030450213	0.0585715477091587
chr1_23901789	-0.309046560001981	0.14549559880729	0.0566669338341716	0.10603668682837	0.0525147550709843	0.2801	0.09065	0.1507	0.1164	0.08887	0.289518845554483	0.109950043781666	0.710093587524124	0.365584218074147	0.556144096642786
chr1_2390197	-0.115042171589159	0.00445829576189834	0.110917102882334	0.0224644587626854	-0.141198029751113	0.1457	0.05461	0.08583	0.07138	0.05939	0.434710319187477	0.93503081241987	0.197913287318761	0.75358662326593	0.0176311373385775
chr1_239058	0.0935842804328354	0.109873062215347	-0.0445969302234716	0.0376311490660081	-0.0826158548998962	0.1924	0.05827	0.0882	0.07666	0.05565	0.633136349239747	0.0597842301070333	0.614497815986506	0.62453076596491	0.138270843962633
chr1_239120	-0.155012172283633	0.0231576271500795	0.0942692088304186	0.179015302888791	-0.215922651219695	0.2157	0.07127	0.106	0.1007	0.06882	0.48284763140406	0.745860927952129	0.376522535964991	0.0769485143238212	0.00174770692545956
chr1_239136	-0.117625740985219	0.0738716276459033	0.175223020303235	0.0808955537332308	-0.266964023418399	0.185	0.06495	0.102	0.09405	0.07148	0.532076264010782	0.256392096816119	0.0874670644579787	0.39182029488519	0.000195118843717812
chr1_23932134	0.0478455085612628	-0.00736718537799726	-0.0299731177214092	0.0359919150856134	0.011473231867205	0.1038	0.03531	0.05266	0.0447	0.03396	0.646629548796722	0.834828494499457	0.56976872740795	0.421175564675947	0.735626513737465
chr1_23932180	0.271867633546884	0.0330956241085357	0.0674653046905422	-0.00968178320231191	-0.106296176746091	0.1635	0.06161	0.09704	0.07792	0.06105	0.100917194101214	0.591848707773148	0.488968256907978	0.901414177944035	0.08223100937752
chr1_23932234	-0.182236924363312	-0.0320522224537931	0.0241388107832682	0.00273740152325913	-0.0745566216539827	0.1312	0.04406	0.06398	0.0554	0.03955	0.16851400626724	0.467372288255486	0.706534937131658	0.960651773206486	0.0596125716671756
chr1_239329	0.232936965650633	-0.0164367775661029	0.0272915769167356	0.065790855788784	-0.0632617837453202	0.2034	0.07266	0.1135	0.09233	0.07132	0.262170295583421	0.821499316116126	0.811182656577237	0.478002878879543	0.376289086067504
chr1_23936522	-0.224934051112294	0.086873633952204	0.187480353855135	0.1417892881908	-0.0448394611168978	0.2768	0.09314	0.142	0.1325	0.09556	0.43487787214589	0.353061956050527	0.191244879100605	0.288838670660837	0.640441922277468
chr1_23944381	0.0617040253703241	0.133375928626108	0.141724195582516	-0.0954436996259725	0.106799236579453	0.3306	0.1087	0.1664	0.1416	0.1435	0.860177816954079	0.222563854594289	0.401001646695689	0.504615142840893	0.461400402946002
chr1_23944401	0.0499229214619753	-0.001662787823944	0.149321890997196	-0.0318365101066519	0.0371073264233699	0.1466	0.05366	0.07419	0.07654	0.05623	0.736223103531666	0.975315133925538	0.0447338085098029	0.678342592105426	0.509975178347942
chr1_23944457	-0.0327418054034481	0.0927982219686478	0.0675449921833429	-0.198666514032555	-0.0201521777598018	0.3058	0.1122	0.174	0.1413	0.105	0.91880408575214	0.411158767236221	0.702262564863013	0.16395742378792	0.848631690361348
chr1_23953152	-0.125581816415393	-0.111591519585791	0.136176332840361	0.200960359342268	-0.105381712708246	0.2408	0.08422	0.1321	0.1172	0.08043	0.612734966617168	0.186737294812863	0.306864255392558	0.0885939272358824	0.191557955610815
chr1_23959029	0.192834431036728	0.0806932260099093	-0.141558090781132	-0.0845404236261038	-0.031367331929562	0.2315	0.08129	0.1263	0.09608	0.07728	0.417738946350649	0.322480439429162	0.266209964831473	0.381124944489711	0.68571412175408
chr1_23959063	0.366019826890753	0.0934628779341976	-0.106785606007445	0.122511524000322	0.0437408513490066	0.2999	0.1015	0.1463	0.1216	0.09573	0.244304347665039	0.359634896114903	0.470260767894324	0.317301001299785	0.64923839652053
chr1_23959074	-0.0333640189053794	0.0538052000851838	0.0947253560527516	-0.385535253783416	-0.0108624975297526	0.4774	0.1775	0.2257	0.1955	0.1463	0.951033747447372	0.765463169269805	0.682637716599467	0.0531138508312156	0.941448656368276
chr1_2396049	-0.236913909483928	-0.0259142549133427	0.129405033265384	-0.0711624468011534	-0.136478524836436	0.1862	0.0664	0.1042	0.08148	0.07051	0.211258887758184	0.696970198533804	0.216781935580291	0.384044046608538	0.0535110685012008
chr1_2396062	-0.759602680005983	-0.145546134440336	0.134406550818598	-0.103334484384353	-0.0249871765029338	0.2329	0.08478	0.131	0.1093	0.08655	0.00151493024742333	0.0871605224723928	0.30907614240878	0.34734246626655	0.773638506518643
chr1_2396127	0.257566834084376	0.0346470943147607	-0.0537216147980255	-0.0812412790471068	-0.0208430464976356	0.3012	0.1057	0.1694	0.1216	0.0987	0.414829696238637	0.744461551508201	0.754626038683413	0.507237847311528	0.833554794933245
chr1_2396142	-0.296268863994075	0.00134875766750566	0.106646513225864	-0.136620832956592	-0.193151704094649	0.2285	0.08058	0.1351	0.09453	0.07379	0.206848414277923	0.986688959219408	0.434125078249255	0.15020934696375	0.00904230861525568
chr1_2396240	0.17640252148982	-0.000234272872986841	0.0520244608311385	-0.00314631782444596	-0.271567217347691	0.1684	0.06104	0.09243	0.07419	0.05651	0.301809389097167	0.996943419051136	0.575177255190325	0.966265885218211	1.6028209987029e-06
chr1_2396339	0.133173450528685	0.0015608432045105	-0.0198181381696918	-0.0190170765016602	-0.178125535549062	0.1335	0.04268	0.07037	0.05939	0.04275	0.322846823742845	0.970853769497628	0.778764481617352	0.749240111792777	3.14272284031025e-05
chr1_2396373	0.231300257478681	0.123819785943731	-0.00598233575746232	-0.0456492161396923	-0.119736339377311	0.1624	0.05082	0.079	0.07239	0.053	0.159915564819934	0.0149623185268626	0.939825572139156	0.529383957020156	0.0240705703657204
chr1_2396388	0.305169589237634	0.0473906702999571	0.0418962635778797	0.0892270237952292	-0.135768389617376	0.1554	0.05251	0.08266	0.07388	0.05209	0.0523904238625705	0.367448805889413	0.613477382039481	0.228423996173889	0.00924440430927387
chr1_2396491	0.111811769723372	0.0264347664685393	0.179051183077119	-0.0481258040649279	-0.27046865016122	0.2522	0.09221	0.1428	0.1015	0.08312	0.667912637687989	0.775292769506078	0.214602156591875	0.63714297513661	0.00118405404258093
chr1_23972003	0.117954264987125	0.0306895420173768	0.0620127251247145	0.174533465445275	-0.130581283973725	0.1661	0.05091	0.07958	0.07695	0.06071	0.483755300764382	0.547148965608603	0.437289332649533	0.0237335054327961	0.0317984619831035
chr1_23972111	-0.159145907470329	0.0681993282358926	0.238139404681256	-0.0158678317952532	0.0331607134252578	0.2119	0.07652	0.1111	0.0932	0.07175	0.462956448227374	0.37419210284718	0.0331551652954908	0.865391848315146	0.644813638394665
chr1_23972790	0.123606462174422	-0.00676987851242816	0.0475734831105502	0.155756679969393	-0.0764897018412811	0.1424	0.04843	0.08246	0.0697	0.05236	0.390242840205617	0.88895798626691	0.565316183839005	0.0257980822256791	0.144609589071762
chr1_23972858	0.118274642719106	0.0498113436717489	0.154523801916484	-0.00201948107301707	0.0906359627071589	0.1559	0.05135	0.08528	0.0754	0.05617	0.453627668098623	0.332666867978894	0.0710187791952215	0.97869317019127	0.107168088173932
chr1_23987212	-0.419926638496398	-0.0486228087036534	0.237165675015972	0.158555418380992	-0.112331827529743	0.353	0.1236	0.1689	0.1539	0.1129	0.265703372640231	0.696261515033663	0.166357074402142	0.308689514155813	0.32285594784439
chr1_23987224	-0.30808724960514	0.0433965734344421	0.194253219711277	0.148836750376214	-0.0208191582826434	0.3014	0.1003	0.1531	0.1253	0.1026	0.329732252489563	0.666842227252494	0.209899676737184	0.238604636658432	0.840037959757912
chr1_23987520	0.0744809687971959	-0.0619970229903099	0.401569785534949	-0.105654489444024	-0.0796845340096308	0.3024	0.1045	0.1712	0.1428	0.1172	0.814388780881807	0.555174082994284	0.0208335233097676	0.463988657592966	0.499538220263036
chr1_23987593	-0.210076877492432	-0.102261659864638	0.271245098040404	-0.0120057851878235	-0.114460516424217	0.2044	0.06719	0.1006	0.08453	0.06343	0.314379754942419	0.128878825222739	0.00730533962432434	0.887457945557393	0.0717212796326381
chr1_23987682	-0.788545538628171	-0.0730874197555559	0.352263121493891	0.0926305748216646	0.253229388289807	0.3286	0.1064	0.155	0.1194	0.09591	0.023423567562828	0.49459893022849	0.0247553644334477	0.441151275983804	0.00858608166924024
chr1_24016951	0.0353725609661144	-0.016013761064936	-0.000895205825906249	0.156911011511028	-0.0202909099730602	0.1168	0.03852	0.06434	0.05118	0.03903	0.763586517783588	0.677836411522288	0.988921851709298	0.00219975263414218	0.603423471661855
chr1_24017050	-0.00228975722079208	-0.00778857390535454	0.0403536918817749	0.0274799414113081	-0.0111509841941405	0.1267	0.04613	0.07277	0.05721	0.04338	0.98569738328474	0.86606413893453	0.580217358197837	0.631548919199062	0.797324215748733
chr1_24020785	0.0125865765537711	-0.0557166180405192	0.270970046754256	-0.052048470526789	0.0996420968816523	0.2911	0.1052	0.1768	0.1254	0.124	0.967004549153892	0.598411104377745	0.131428630426435	0.6804983339257	0.425239918762686
chr1_24020864	-0.579525990432523	-0.00689451336297971	0.0549689986543121	-0.128680066510172	0.0610788868645356	0.2941	0.09598	0.1293	0.136	0.07338	0.0596515617246755	0.942998885879355	0.673347028999119	0.348560103806871	0.406470818111383
chr1_24031975	0.050472413550438	0.0682514648372042	0.176838701553467	0.0206561599173609	0.0500774976382858	0.1708	0.05948	0.09328	0.07499	0.0628	0.770926133598861	0.252027951193051	0.0590907008057049	0.783564712029963	0.426125971461115
chr1_24031993	0.190285066465602	0.0406094772558289	-0.172650901667058	-0.0379344996361024	-0.0998949569185196	0.2074	0.06648	0.1063	0.08811	0.07386	0.369436613308966	0.542192282771414	0.10631440351688	0.66802421663538	0.17740235515101
chr1_24032065	0.224303708139471	-0.00840894086659606	-0.124709512490835	0.040826817884212	-0.171822868815261	0.2926	0.09811	0.139	0.1278	0.103	0.463534999294015	0.932026217224331	0.374281990198918	0.75136569784383	0.0970531962519756
chr1_24035219	0.300141669951865	-0.0492774172218002	0.0974411994312781	-0.212726635954702	-0.0516429379485335	0.1647	0.05652	0.08483	0.06947	0.05261	0.0722614809674588	0.384046687667784	0.252406411155967	0.00225256686581043	0.326958348887318
chr1_24035270	0.0867064757027932	-0.0410753636909816	0.0221494724755906	-0.0991039470699452	-0.0894796819402105	0.2098	0.06534	0.1103	0.08428	0.06514	0.686151156566182	0.530464548707015	0.841804462092698	0.241315281989444	0.170457765461604
chr1_240442	0.147403321705724	-0.037356631879004	-0.0136600076974053	0.0061110833865366	-0.0804848677538786	0.1497	0.05086	0.08974	0.06779	0.05402	0.330273826832587	0.46322386311043	0.879499720442384	0.928334977486116	0.136821265373283
chr1_24044595	0.0378293570367465	0.0498266360026183	-0.0829500033143713	0.136113104857073	-0.141723902245999	0.1609	0.05954	0.0892	0.07729	0.0608	0.816501001273903	0.403506486986433	0.35432864002386	0.0791222076064863	0.0199826845403952
chr1_24044668	-0.270861950101743	-0.0865945502890983	0.120305969699616	0.0354424092168766	-0.124565264011418	0.203	0.06919	0.09588	0.08439	0.07308	0.191377954581147	0.211830492724605	0.211674274780703	0.675592291861337	0.089140740890005
chr1_24045057	NA	NA	NA	NA	NA	NA	NA	NA	NA	NA	NA	NA	NA	NA	NA
chr1_24047117	0.146236574688457	0.0144237606060142	0.049032148356208	0.026708887393074	-0.104799514034805	0.1441	0.04838	0.0785	0.06385	0.05346	0.315265157645411	0.76586675708633	0.533490970544829	0.676346934446681	0.050284977172063
chr1_24047186	-0.0440140863621916	-0.14697116572066	-0.07145436971532	0.0654688111655092	-0.0489102053977699	0.2258	0.07699	0.1282	0.09878	0.07569	0.849394625942236	0.0570016336631533	0.580422846324216	0.509553868596011	0.519356637018555
chr1_240487	-0.012230820035714	0.0276034388496872	0.0480663813454932	0.0711594809178137	0.103816332517835	0.1542	0.05158	0.08489	0.06267	0.0552	0.937534349426087	0.593033398975936	0.572634544813516	0.257117150539131	0.060399889327066
chr1_240506	-0.171344790679721	0.00817370478408119	0.0313600352112676	0.125732447183464	0.0615248253766353	0.2272	0.0803	0.136	0.1104	0.08785	0.462683205544924	0.919184599524171	0.819299486076565	0.257668425401141	0.485407494711821
chr1_24050726	0.123646415362601	0.00904981640428743	-0.0111453757622216	-0.00623430003688476	0.0642442795302506	0.2551	0.08528	0.1324	0.09916	0.08409	0.639311652496021	0.915794774555465	0.933502885206047	0.950115880918665	0.446484861336308
chr1_24050745	-0.0312177409255872	0.212733584792822	0.211554061322627	-0.32734740159508	-0.164298493596311	0.2713	0.08763	0.1451	0.1041	0.09226	0.91181331107001	0.0155934158139902	0.149144987291087	0.00176322179034805	0.0761914059969762
chr1_24050822	-0.328070246501739	-0.0718751606925841	-0.0176726080635066	0.0529618725054099	-0.141103258874553	0.2129	0.07781	0.1219	0.103	0.07545	0.132161846003545	0.357089076847178	0.885583305688862	0.609030301260547	0.0622059193310863
chr1_2405721	-0.138346873090263	0.116914088893368	0.00767186604816147	-0.0608368994225479	-0.141504984915154	0.3541	0.1138	0.1879	0.1379	0.1065	0.714823585929281	0.307401102957734	0.968011594193986	0.662146198877964	0.186458463136534
chr1_24057554	0.670634189698474	0.334082709632806	-0.0459311535664732	0.233512270780829	0.0819764003357753	0.5372	0.1878	0.2689	0.2201	0.1648	0.292359685080767	0.0805894371925177	0.869321821281237	0.300706208486757	0.623689394353855
chr1_24057558	0.0316058378783726	-0.00966133103503152	0.174243331455342	0.136067984766856	-0.184089148238187	0.4671	0.1682	0.2585	0.2327	0.1596	0.952292002137398	0.954846950510269	0.514952797179012	0.569570734946145	0.254846784497684
chr1_24057618	-0.0168677732267529	0.0379081373720048	0.31867239120762	-0.0515374288302277	-0.0959898917787026	0.2516	0.08252	0.1447	0.104	0.0872	0.948265269327048	0.647085755216086	0.0293228149466008	0.622108001740977	0.272812628894721
chr1_2405773	0.210933091444078	-0.0266991195441686	-0.123074298949893	-0.0776525460365864	-0.119886768862588	0.1826	0.06093	0.09768	0.07883	0.06372	0.256063996617909	0.661836377708482	0.209860528731969	0.326100866755059	0.0604306101244524
chr1_24057738	-0.30186316928938	0.0138071903563922	0.0403597250059561	0.0293685533637782	-0.11130899781071	0.2513	0.08811	0.1372	0.1025	0.07981	0.24496796964221	0.875958494605574	0.770756685465019	0.775633907036686	0.164460277602841
chr1_2405829	-0.146467261404596	-0.0184468294632559	0.0433648716149385	-0.0323041206782458	-0.038299562075262	0.2085	0.0761	0.1079	0.1047	0.07742	0.492056259940479	0.809012963835746	0.689486270877941	0.758962074646841	0.621861563372248
chr1_240593	-0.106977638707077	0.0435261112140394	-0.00907217914632128	0.0204357728243961	0.1106137369286	0.1803	0.06539	0.1008	0.08151	0.06815	0.559484333914818	0.5065533301954	0.928650086109572	0.802679633484467	0.105378708851969
chr1_24059308	-0.642144863750948	-0.053651558555819	0.0318935643906281	-0.059898227190019	0.232921263571681	0.2741	0.09474	0.1244	0.1197	0.08343	0.0242581866777024	0.572920249691872	0.799196113974275	0.61932652837196	0.00540111621315598
chr1_24059319	-0.104210275875486	-0.0593477964307743	0.0249524839256917	0.10013374317087	0.253026215353457	0.2654	0.09867	0.1488	0.1289	0.09992	0.705005384713084	0.549477988527024	0.868295011430837	0.441091052269481	0.0117483228576976
chr1_24059351	-0.367572552388735	-0.0155927764441209	-0.0198122417404696	-0.167197723088781	0.233674280238765	0.3839	0.09569	0.1389	0.1339	0.1008	0.376640551589852	0.8711458412227	0.887669234187563	0.2159269181211	0.0210888518173928
chr1_24059375	-0.492225498503086	0.0260747906207677	0.0700066840415044	0.0606151876394662	0.211431579433265	0.1903	0.06918	0.1169	0.0857	0.06985	0.0111071575000872	0.706910013252743	0.552008183404766	0.481001355695985	0.00253155390962123
chr1_24059424	-0.557026531267697	-0.0603190058651779	0.105537986346913	0.262929852675064	0.371414333289422	0.2529	0.09453	0.1581	0.1298	0.09157	0.033092709743996	0.525274237696685	0.509803385080012	0.0445883723855246	5.36729218379994e-05
chr1_24060375	-0.0381307021471498	0.139326380857722	0.0303685058355268	0.0384823658382668	-0.039801760960652	0.162	0.05532	0.09046	0.06884	0.05299	0.816331742175527	0.011913479021507	0.738126335373741	0.577059113010525	0.453216730193878
chr1_24060472	-0.186669176806067	-0.0171035665622118	0.0862594412509579	0.109699937934405	-0.0256128593765912	0.1402	0.05047	0.07981	0.06038	0.04954	0.187403662197363	0.735021145952433	0.281318458747822	0.0697530634952743	0.605589804293935
chr1_240621	0.24736271790613	0.0819812538361497	0.0532145908496514	-0.0952297237660916	0.0526828346389365	0.2732	0.09762	0.1492	0.1221	0.1096	0.38376382421895	0.403273790821179	0.724332847417628	0.438873661242081	0.63280177480068
chr1_240623	0.0165733616326422	0.121116456795188	0.167088173888959	-0.148684340346204	0.0672856554993214	0.2533	0.09161	0.1424	0.1184	0.08319	0.949530830284393	0.187996786177415	0.245473415362086	0.212417033516908	0.420233952918868
chr1_240659	-0.0392117267603968	-0.0514024624546166	-0.0450845309131271	-0.0270266810656176	0.0716643061049057	0.1829	0.06868	0.1119	0.07367	0.0683	0.833064822320601	0.455264608560267	0.688884192919907	0.714466156632017	0.295188334060386
chr1_24067011	0.202959002646125	0.0296257572971076	0.110280894349496	-0.177181340300274	-0.161686477022557	0.2005	0.0748	0.1119	0.08504	0.07811	0.32133949414396	0.692874831696	0.327411455666065	0.0378977928770475	0.0390499628771148
chr1_240674	-0.0303955521622279	-0.0124692433272921	0.0880197039512319	0.0220600486905113	0.107552263012378	0.1745	0.0561	0.08852	0.07063	0.05723	0.863819598408722	0.824377629084714	0.321956756831613	0.755380611415721	0.0606252772616752
chr1_24067626	-0.114536993905964	0.0391905750980984	0.0708923517272663	0.0160523782511022	-0.105132756564749	0.2389	0.1011	0.1475	0.1177	0.089	0.641535884095506	0.699751808630333	0.634523949269811	0.892267268912553	0.239363496326872
chr1_24067654	0.253975639664791	-0.344912425326154	0.216084156605651	0.277279912343094	-0.0191660571248818	0.418	0.1436	0.1958	0.213	0.1382	0.580968981720732	0.0174539273118329	0.279148151394144	0.203404901286548	0.890751999104462
chr1_240688	0.0676379885820521	0.00294274978203425	-0.094590790507368	0.0136020490800704	0.0662946723361908	0.1723	0.05756	0.09201	0.07278	0.06198	0.698986824064923	0.959293529747632	0.305982606851609	0.852133412015081	0.285720164821304
chr1_24072410	-0.203616332178756	-0.0969066069329903	-0.343570877194518	0.0379681337436731	-0.0510598304322631	0.3088	0.1083	0.1695	0.1356	0.1009	0.530558643365536	0.373715687544356	0.0457560292223549	0.781461616048142	0.614639946972211
chr1_24085256	0.0760586066891174	-0.086321159929588	-0.0945028628688802	0.0872936745682274	-0.00169656585253048	0.1901	0.06645	0.09444	0.08177	0.06221	0.694465737281406	0.19491758301137	0.319156273812383	0.287339404095006	0.978285244160611
chr1_24085338	0.0699876979370387	-0.0470648762996949	-0.194457434471007	-0.112288833762263	-0.17132392397868	0.1616	0.05151	0.07715	0.06598	0.0553	0.669088171540292	0.361510455622398	0.011970975929439	0.0894788447068724	0.00197916526719211
chr1_24085424	0.0366308226148583	-0.00199425108301245	-0.0871712508157507	-0.0245749503358406	-0.119885418432866	0.146	0.04617	0.06526	0.06535	0.0567	0.803973793086169	0.965583880204606	0.18256274492819	0.707476464989118	0.0347740490306031
chr1_240875	0.0342319191752824	-0.0822300901811425	-0.0212208045924576	0.0900104792035034	-0.0209820153413381	0.1337	0.04808	0.07226	0.0624	0.04979	0.799699076677273	0.0875809763737644	0.769594613707071	0.1499623240194	0.673837190719569
chr1_24089039	0.331313782387452	0.0130318057649833	0.0214239646686828	-0.00789071256965143	-0.198291156362165	0.2286	0.07923	0.111	0.103	0.0707	0.158262494752696	0.869759774482664	0.847886356752626	0.93925886519353	0.00514733745814755
chr1_24089410	0.152578609576923	0.0782931464594933	-0.0425630808543697	0.00734014052729351	-0.0758169184922736	0.186	0.06119	0.0997	0.08347	0.06258	0.420242620247682	0.201562982962416	0.670993796462924	0.930170286279308	0.22660702372813
chr1_24089415	NA	NA	NA	NA	NA	NA	NA	NA	NA	NA	NA	NA	NA	NA	NA
chr1_24089427	NA	NA	NA	NA	NA	NA	NA	NA	NA	NA	NA	NA	NA	NA	NA
chr1_24089454	-0.0643828223381563	-0.0847942846902691	0.134536449689479	0.00148770625189308	-0.149193786810481	0.165	0.05143	0.08343	0.06714	0.05753	0.700348042541789	0.0996505684856774	0.108066470902685	0.982361588504422	0.00962477153366315
chr1_24089458	-0.258364898018013	-0.0532119678086442	0.134339024349589	0.00668243343954264	-0.0912139054790587	0.1441	0.0498	0.07417	0.06523	0.05579	0.076023009038176	0.285887126621369	0.0708804766983028	0.918577295896307	0.102594320452907
chr1_24089489	-0.0358756622396954	0.0595309962807498	0.0601942948010211	0.0984613161437517	-0.0483237163405994	0.131	0.04318	0.0711	0.06141	0.04851	0.786006505618994	0.168393334225246	0.398405739322271	0.109528220615477	0.319742533838524
chr1_24089521	0.0356426889507664	-0.00303591811434675	0.0299086498979059	0.137996818190176	0.0188793750000281	0.151	0.05107	0.07942	0.07106	0.05608	0.815499141219433	0.952658490210688	0.707363868729615	0.0527371760002741	0.736779644007657
chr1_24091375	-0.151674104230277	-0.0854449852534404	0.200557732730164	0.0388235501911728	0.168745862258994	0.205	0.07135	0.1107	0.09129	0.0708	0.468967376129248	0.232284412581078	0.0717678608602894	0.671929526674213	0.0174335140582267
chr1_24096447	-0.41105645405264	0.0464386955473081	0.149732270072471	-0.0471163440827035	-0.032083678148372	0.2464	0.0802	0.1221	0.1106	0.08892	0.105918539378909	0.563824007318159	0.223553602857272	0.672008422270235	0.71930647911138
chr1_24101356	0.573911204337904	-0.00377776821566163	0.0248249186103326	-0.0838709621693146	-0.243468166649256	0.1945	0.06037	0.08861	0.07651	0.06306	0.00379945199160436	0.950194303991929	0.780200852487297	0.274395574239663	0.000116577972781418
chr1_24101417	0.0892527648157836	-0.0760204310522824	-0.00620684646397941	-0.031942438947079	-0.0837853780785398	0.1267	0.04298	0.06067	0.05933	0.04951	0.484699109201093	0.0772106056983567	0.918664143591766	0.59096541063779	0.0909865153316548
chr1_24101420	0.0662626840555424	-0.0729841620086744	0.0555235107609684	-0.0433567937184737	-0.104195445242005	0.1121	0.03955	0.05749	0.04963	0.04331	0.556950153628833	0.0651947163791368	0.334947221269415	0.382922605081511	0.0162368220604943
chr1_24101440	-0.0553645391817217	-0.0571145288175281	0.0443606046106139	-0.0558744468415586	-0.0956785140200852	0.1347	0.04478	0.0721	0.06049	0.04555	0.683805870221759	0.202603941655425	0.53943758689504	0.356525559836166	0.0358754732119839
chr1_24101444	0.0611179110567115	0.0158206668659723	0.0207499411583091	0.101788376900903	-0.0625044294698702	0.14	0.0507	0.07279	0.06177	0.05432	0.665554575991316	0.755311547678976	0.776173111021769	0.100028740597852	0.250567620895648
chr1_24101467	0.146036633177097	-0.0140483676035296	0.191864737062793	-0.0436375125310298	-0.0622781173810061	0.1442	0.05226	0.08119	0.06378	0.05496	0.316270112065176	0.788353344471259	0.0185049865390914	0.494736382464035	0.25786959807371
chr1_24101896	0.791629587144131	-0.0391820691893689	0.0429258945252037	-0.141957853534027	-0.151167399188416	0.2427	0.07696	0.1327	0.1144	0.08403	0.00155488703377504	0.611725083743464	0.748498410170494	0.21767144093233	0.0730358093324814
chr1_241023	0.0841789240225471	-0.0471955925848637	-0.0732940074999219	0.0120312265539485	0.115765957353211	0.2082	0.07914	0.0987	0.09615	0.06992	0.692505285626836	0.552187592445803	0.459926500025724	0.900879800715072	0.0986080681301924
chr1_24105654	-0.06641174820501	0.0188296982334575	0.210292537692755	-0.159621467291775	-0.0875106285203828	0.1937	0.06084	0.09734	0.08382	0.06053	0.73659539454741	0.75738083209594	0.0315447354173857	0.0577442126268389	0.148995448259251
chr1_24105676	0.177082371502	-0.0388874231569576	-0.0552530248668789	-0.186535646618131	0.0685345264889484	0.2433	0.09315	0.1257	0.107	0.08321	0.480210020767234	0.677661839830263	0.66278146711121	0.0830396225433558	0.411773322680347
chr1_24105828	-0.0813371086604815	-0.0952591060887256	0.0217496968458142	-0.105891821813654	-0.158719419073762	0.2277	0.07864	0.1268	0.09678	0.07611	0.727969176495496	0.227208831392248	0.864897630852883	0.276147851891579	0.0375855384940104
chr1_24105876	0.310292958173286	-0.18219414991081	0.126384070238914	0.226172382761268	-0.225381798788509	0.2461	0.09354	0.1684	0.1087	0.1028	0.221683771348123	0.0524736640566931	0.459432794348584	0.0386048965911605	0.0291971355088474
chr1_2411071	0.0766678887606389	0.126871625080963	0.0578342748967805	0.0180553753972237	-0.053911124454033	0.1697	0.06097	0.09701	0.07268	0.05634	0.656152062828516	0.037800192313167	0.552942731562141	0.804315551497452	0.339391082359963
chr1_2411172	-0.010489958366395	0.0232635279125675	0.033813173183797	-0.0803459116804355	-0.04339853456903	0.1691	0.06671	0.1022	0.07615	0.06044	0.951247160334071	0.727878164814177	0.742064550977735	0.29278257687236	0.473540368488303
chr1_2411215	-0.0796496758489628	-0.0218287972675672	0.0367408872292066	0.184379939073821	-0.169799819721416	0.2318	0.093	0.1331	0.1112	0.08406	0.738187190733872	0.81521710607953	0.784404568252155	0.0993917558206531	0.0441320703314649
chr1_241130	0.155590042514654	-0.137325397897291	-0.123179746620183	0.0232944313269145	-0.0388414963981262	0.2776	0.1273	0.1529	0.1412	0.1054	0.590263611336021	0.284629371482106	0.425944767902741	0.870265023744369	0.714020003040968
chr1_2412186	-0.166540792505108	-0.12361920798301	0.179813232960607	-0.00735161178895506	-0.0569635300309736	0.3399	0.1246	0.1653	0.1338	0.1314	0.644943584833672	0.32492041527986	0.283345217847821	0.95657605592721	0.667374884587253
chr1_2412210	-0.196432045736863	-0.111283658136659	-0.024849104859335	-0.112698220283286	-0.248854681314992	0.2644	0.08911	0.15	0.1153	0.08633	0.473684909957548	0.213548681320507	0.869899287803432	0.331590157558162	0.00408094625437128
chr1_2412232	-0.0228044033686521	-0.135540828579777	0.0165130053276653	-0.178761778140894	-0.12289758490282	0.1694	0.06876	0.09306	0.07335	0.06363	0.894451932452189	0.0492350175246425	0.859763918068365	0.0150762672176458	0.0539139922104147
chr1_2412713	0.00218252370322004	-0.0612018420736417	-0.126391821015787	-0.151525445815573	0.034680728191383	0.2678	0.09322	0.1432	0.1291	0.09312	0.993734954476655	0.513322890804696	0.382375395704768	0.244471047073006	0.710777376730398
chr1_2412816	-0.512848435194152	-0.210408911531673	-0.225816178121284	0.258374580183617	0.0138840596507495	0.3344	0.1363	0.2158	0.1583	0.1504	0.148360149099461	0.126186993395326	0.306895391942712	0.107048362533962	0.927282684908583
chr1_2412892	-0.126056816078004	-0.00658076627049442	-0.106830650694157	-0.00458428712199715	0.00451414141414141	0.2975	0.1073	0.1445	0.129	0.1	0.685819271314292	0.951377961518983	0.464441303895179	0.97188822113052	0.964174949077221
chr1_2412942	-0.185595102201875	-0.0587268857417955	-0.0315891383510059	0.00410437337631004	0.0115943515496887	0.2152	0.07904	0.1081	0.09918	0.0745	0.399662572720479	0.458888959906714	0.771426838920815	0.967153166266208	0.876666494703963
chr1_2412964	NA	NA	NA	NA	NA	NA	NA	NA	NA	NA	NA	NA	NA	NA	NA
chr1_2413090	0.00471140255667689	-0.00617390838105451	-0.157838500161496	-0.015708251225259	0.00489060599127982	0.1423	0.04914	0.07711	0.07058	0.05077	0.97385639732294	0.900137718072428	0.0412675351992339	0.824310389573781	0.923358212229925
chr1_2413116	0.248598025589582	0.0594545947080622	5.80530814005488e-05	0.0475196153533997	0.0653908587394954	0.1827	0.06796	0.1036	0.09397	0.07325	0.180965675704851	0.382758860228885	0.999555304914376	0.614646833794784	0.373299556254511
chr1_2413125	0.138541619990047	-0.0248506573155206	0.0029934267287963	0.0279772021742766	-0.094804626991762	0.1729	0.06673	0.09572	0.0818	0.06533	0.429986950092514	0.710208555897213	0.975166546173083	0.733198891796112	0.147598827003081
chr1_24139714	0.379661191900669	-0.143957292898117	0.280290913109817	0.114013712753101	-0.156006820481623	0.2645	0.0857	0.151	0.1226	0.08423	0.16627532919124	0.0942088892412467	0.0665135094259972	0.356033508247563	0.064954555289114
chr1_24139753	0.101086417296009	-0.0831322456791982	0.0580463757247041	0.0822912999911805	-0.158532216013932	0.3693	0.1098	0.2119	0.1665	0.1104	0.799205958046414	0.451722490383885	0.788920836714744	0.626015179421417	0.153521559797718
chr1_2414958	0.0924097606828619	-0.0456378190539779	0.111965772952799	0.0562023522260505	-0.007586736816093	0.2444	0.0873	0.1484	0.1157	0.08494	0.713885819153758	0.602524163779623	0.455587541830357	0.629452893463757	0.929085101912297
chr1_24150943	0.337410062351455	0.0618127358331101	-0.0802843257881593	0.170880458477822	-0.267873499451052	0.3562	0.1248	0.1657	0.1655	0.1155	0.376092664242117	0.623127932225612	0.632779537043259	0.308548811266401	0.0212378359573654
chr1_24151685	0.0717006369736361	0.129010764237944	0.126349461800842	0.0236625338161641	0.0341146030260048	0.3545	0.1217	0.1768	0.1622	0.1167	0.849996396945776	0.292711274043779	0.481813789532158	0.885537507306672	0.771563828358502
chr1_24151768	0.719410906696025	0.192614022996866	-0.101792812978825	0.0636412882795967	0.0652936933249938	0.2405	0.09154	0.1211	0.1136	0.0736	0.00368998219590366	0.0361428265216599	0.404065806047085	0.577803456744191	0.376298763897833
chr1_24151804	0.812501017661595	0.391451188582392	0.0610530191146413	-0.0264267227765131	0.1181035264465	0.449	0.1478	0.234	0.1811	0.1201	0.105896328830576	0.00880764420038982	0.799753155640733	0.885887031990305	0.328936282648515
chr1_24151809	0.758511792506485	0.210748878095783	-0.104190607523175	-0.00978030387580373	-0.10560800695627	0.3207	0.1033	0.145	0.1354	0.08747	0.0250747684395775	0.0424329334752606	0.477107804303989	0.94294611833265	0.229078897153623
chr1_24151811	0.705509635056617	0.250712692614205	-0.178073939099289	0.0548035215461824	0.0499995680943099	0.3306	0.1132	0.1688	0.1284	0.09269	0.0440060049781501	0.0277685807759392	0.298431739911943	0.672086829785546	0.591194652957112
chr1_24151820	0.539141827710449	0.22802313149534	-0.143679334684008	0.0933814201593074	0.0595004562079295	0.29	0.09874	0.144	0.1251	0.08892	0.0752040992086759	0.0215592973363964	0.323459299044689	0.458941978195166	0.505094572524368
chr1_2415409	-0.0913683647016697	0.072016322900214	0.0280120920535682	-0.00908501402279795	-0.0919452912722965	0.2638	0.09251	0.1514	0.1285	0.0857	0.738314741816473	0.438261421880063	0.854886200940801	0.94410264008641	0.285102672449177
chr1_2415526	1.24885443389756	0.00525828549963153	0.523265156345577	-0.269936276118069	-0.0737812358636257	0.5101	0.1724	0.2377	0.2206	0.1496	0.0352234359357406	0.976032111385617	0.0324945374813167	0.232673392286828	0.625804847496965
chr1_2415587	0.510672363703115	-0.060299533736991	0.179361190098825	0.0185704722830305	-0.310747055065531	0.1855	0.07048	0.1072	0.08382	0.06824	0.00682691825037096	0.393422196371808	0.0962116127451051	0.825269853883102	5.54270047470329e-06
chr1_24167248	0.275972365139357	-0.0696586023289129	-0.0262225910364911	-0.105242428784727	-0.13412697074387	0.1833	0.05974	0.09418	0.09463	0.06837	0.138854944263671	0.244445516157001	0.781631916378907	0.268226567453162	0.0503250689877496
chr1_24167341	0.0387621541099619	0.055030430447518	-0.0137597742218468	0.0201840251868756	-0.121685881618639	0.1307	0.04272	0.06591	0.06056	0.04847	0.768735388974248	0.198097940977943	0.834985236222763	0.739377371498263	0.0121557837825952
chr1_24167469	-0.124425857498543	0.0366448170712026	-0.00269080910218033	-0.0840254836732382	-0.130258981798752	0.1585	0.04811	0.07665	0.07116	0.05936	0.438281923283731	0.446772859399469	0.972078254205788	0.238875094358016	0.0284865200931228
chr1_24167577	-0.184674395525274	0.0986116319851636	0.152845877950432	-0.0801092744402611	-0.115708125966902	0.2078	0.08129	0.1265	0.1139	0.07823	0.384676063311283	0.226636068640812	0.230698565994826	0.484706547358155	0.14033537776768
chr1_24169303	-0.109798107050078	-0.0156339062671621	0.265653151320292	-0.0010781564744471	-0.0844158087767802	0.1349	0.04657	0.07137	0.06209	0.05172	0.419964791718025	0.73736602958158	0.000205056347785781	0.986172626323395	0.103104648532884
chr1_2417266	0.112881493228527	-0.0475924144954734	-0.12257780369357	-0.0153934551077693	-0.25108921742326	0.1705	0.06191	0.09377	0.08198	0.05951	0.514164173786173	0.442926435987366	0.193101748832212	0.851551792911541	2.53343874850875e-05
chr1_2417309	0.0770138338047702	0.126373868817499	0.0621332507706615	-0.0556711379622402	-0.105827178746407	0.2644	0.1004	0.1576	0.1146	0.09852	0.778777844500593	0.210444602012585	0.697039717396855	0.629389689603363	0.28509502204453
chr1_2417341	0.162108250687117	-0.139006399918569	0.223920934008539	0.0255905256452708	-0.0984450870349857	0.2331	0.08075	0.1452	0.1047	0.08463	0.498858124294609	0.0861950065891102	0.127056708051177	0.80794786133088	0.246428539794968
chr1_2417382	-0.00559029201144913	-0.0283724425098829	0.0535604830226562	-0.000328245407492879	-0.169528993999779	0.2591	0.08447	0.1353	0.1288	0.08854	0.983374082554256	0.737860948521088	0.69489233065542	0.997983538992392	0.0564951298141194
chr1_2417475	0.240199767997509	-0.119074085255298	-0.13294937360415	0.167564942426601	-0.102275915845769	0.2207	0.07524	0.09694	0.09968	0.07504	0.288454892372737	0.114541660487583	0.172252686037108	0.0943949510105098	0.174112000479376
chr1_24174852	-0.0298527618224944	-0.110960914035249	0.158152736802461	-0.044209486220402	-0.150673044013775	0.2518	0.08281	0.1456	0.1084	0.08439	0.908653245430285	0.181763918768697	0.282536537495484	0.685158998016519	0.0752285854170455
chr1_24174912	0.544997234957417	-0.024650096254958	0.200713044997342	-0.139619459758366	-0.187874834972542	0.2094	0.0698	0.1141	0.08545	0.06422	0.0109290168922119	0.72461936010333	0.0805316717863667	0.103534325542471	0.00350650722610368
chr1_24175277	-0.134121168038987	0.11577702478093	-0.0867062054024178	0.0148755895504027	-0.0549997864345923	0.2288	0.07647	0.1344	0.09893	0.07505	0.56824084061964	0.131149180552679	0.522639335206779	0.88105877207728	0.464916508704379
chr1_24175311	0.115072948688758	0.0241109378695575	0.277002910582435	0.0420507004020484	-0.127740382529048	0.2599	0.0842	0.159	0.1058	0.08111	0.668983584242074	0.775386500782876	0.0854335379671138	0.692677660968013	0.11648167604621
chr1_24175318	0.284105185195785	0.0608830805323035	-0.21853132657224	-0.0319471066113384	-0.0553383396588874	0.2098	0.07171	0.1216	0.08971	0.06699	0.18549191364036	0.397088646406155	0.0744567494936881	0.722829746562597	0.409818530338346
chr1_24175327	-0.148053303273407	-0.0541298115348728	0.132344285144848	-0.0393354408388414	0.101990674617342	0.3146	0.1026	0.1466	0.1271	0.09345	0.655082549788846	0.599724454065541	0.371854913955675	0.758862974315079	0.277206098824717
chr1_2417656	0.293708475626622	-0.00190129773550251	-0.0751257459962272	-0.0510110678332882	-0.188520198901397	0.1936	0.06993	0.1122	0.08867	0.06596	0.136648932711581	0.978362408243866	0.505831756230971	0.566627679563614	0.00434622346946756
chr1_2417693	0.186538211509835	0.0516503685051683	0.0473617807803541	0.013913242035053	-0.164823175079552	0.1453	0.05024	0.07849	0.06742	0.05067	0.204016972110085	0.304526732639768	0.547473673188018	0.83687126157766	0.00115935104007414
chr1_2417701	-0.188317837465565	0.132280665396589	-0.0415155894476939	0.172151710421161	-0.0571250808782379	0.1616	0.06028	0.1059	0.08527	0.0655	0.250137111533879	0.0284918720530345	0.696668254501027	0.0442675865008691	0.38415517407169
chr1_2417742	0.110895140664962	0.0253458729200226	0.000323316214599932	-0.0198781968188408	-0.186186934615625	0.15	0.05098	0.08464	0.06272	0.05114	0.464817949648608	0.619523077609073	0.996963106114937	0.751766051710311	0.000276940720168817
chr1_2417767	0.158130805608638	-0.123275982469849	-0.242264611819721	0.0659859643219014	-0.152278342652051	0.2665	0.09767	0.1671	0.1271	0.09853	0.567388091588222	0.209067485668723	0.152879637729794	0.606584292247911	0.124053010734615
chr1_2417868	-0.0372427178405823	0.0221247309470367	0.0390666327146323	-0.133710482605614	-0.198640863098162	0.1591	0.05409	0.08105	0.06757	0.0568	0.817235514986127	0.682953085224562	0.630928215050683	0.0483452173170495	0.000480222373848815
chr1_2417896	-0.0907126182957917	-0.0815251861903219	0.125244189416758	0.0567351044903957	-0.193382404394709	0.1965	0.06507	0.09967	0.08022	0.06755	0.650806857538218	0.211215855609364	0.211178470978062	0.480832286731309	0.00428657255373055
chr1_2417910	-0.0111102355706049	0.0682829505998216	0.140795601736242	-0.0473390620011644	-0.15426589545851	0.1898	0.07586	0.122	0.08587	0.07492	0.954168804112739	0.369439223828556	0.252026282596534	0.582833011832911	0.0400446520257317
chr1_2417915	0.0197380686941864	0.0120116000446958	0.0953969820134873	-0.0880902567884767	-0.112769001778915	0.1812	0.05885	0.09588	0.08852	0.06449	0.91468858838678	0.838547612656811	0.321989211294937	0.321569038048225	0.080987010606268
chr1_2417937	0.0579777079956561	0.105562690438418	0.0638306945768839	-0.0842715359711383	-0.0215744830759085	0.2137	0.085	0.1201	0.09993	0.07596	0.790981040057061	0.215931398727446	0.597754362146678	0.401421903638064	0.777020707928902
chr1_2417941	-0.0505074508619088	-0.0769634472275512	0.195555935407529	-0.0593028724912485	-0.119626126773441	0.2391	0.0848	0.131	0.09914	0.07791	0.837483966131519	0.365826442731351	0.138892180475927	0.551692339147237	0.125825548147599
chr1_2417944	0.340984146242989	0.0800932905953541	-0.00727093907264217	0.173237991916183	-0.140344015637133	0.2696	0.102	0.1407	0.1234	0.09786	0.223244381969851	0.43472433277623	0.95919577266523	0.163576332045251	0.153508712164706
chr1_2417985	0.169610465758615	0.0300532219584906	0.148335720585783	-0.0339976923402636	-0.12184863087788	0.1459	0.04936	0.08356	0.06364	0.05349	0.250114168180342	0.543110771008876	0.0768952463095529	0.593939426397565	0.0229233853231735
chr1_24184326	0.138262490524953	-0.0925693180596889	0.0947707992702954	-0.0363147034230804	-0.125465950055225	0.279	0.1018	0.1405	0.1258	0.0964	0.634155480854064	0.365676659385215	0.504239287033049	0.774589515655955	0.195164201168742
chr1_24186863	0.134910540710324	-0.0343775392971295	0.102678531759647	-0.0175631451037504	0.000788943562039778	0.3033	0.09761	0.1522	0.1477	0.1117	0.671670663753507	0.725955244151676	0.50491946255507	0.906379260525634	0.99439980830787
chr1_24186883	-0.201250849326501	-0.175573556871677	-0.0678296793146093	-0.0253459097166768	-0.262379544902831	0.3514	0.1234	0.1717	0.1657	0.1118	0.591829219916578	0.157971794321728	0.69714233400478	0.880095528150214	0.0196926856604495
chr1_24186894	-0.644272458365412	-0.257678225961917	-0.0108543122780449	0.0216105254394084	-0.210547895378609	0.334	0.1145	0.193	0.1735	0.1056	0.0690358244988981	0.0253737818809262	0.955993007877803	0.902370555268566	0.0474035569849001
chr1_24198613	-0.45779925145734	-0.0845981401698853	-0.0684194131539973	0.0921912320330883	0.123690459997111	0.184	0.06415	0.09965	0.08469	0.06297	0.0144627690381803	0.188161011782102	0.494493286192294	0.27807140352291	0.0499516554320961
chr1_24198622	-0.589076205694499	-0.0579195652469178	0.136756962980264	0.0111660542386799	0.14719991998622	0.1896	0.06157	0.1067	0.08253	0.06384	0.00228394892687189	0.347768701035731	0.202529085370961	0.892742048983716	0.0213882546256698
chr1_24198648	-0.112450650872978	-0.0209230059101247	-0.0466614949887233	0.0411477178975881	0.0469575351832179	0.1564	0.05907	0.09276	0.07105	0.06961	0.477613697913101	0.723647314759798	0.616465556530664	0.563484332534633	0.500982940245762
chr1_24198653	-0.34956584117185	-0.040980831572082	-0.0470002835497505	0.059783600995085	0.0413512554245308	0.1547	0.0543	0.08255	0.06765	0.05187	0.0255862713242918	0.451090647996678	0.570434237841116	0.377941950541364	0.425952813228209
chr1_2420125	-0.249499669404618	-0.0224301740940676	0.329184378695531	-0.0326390571570104	-0.144551465092782	0.314	0.1077	0.1835	0.1297	0.1036	0.450610753348191	0.835967745600796	0.0778231010060099	0.802954873733149	0.165205129232526
chr1_24208821	0.0885803858460745	-0.0168891574837028	-0.0422553494097449	-0.0710444430539286	-0.0369404803086573	0.1284	0.04155	0.06623	0.06101	0.04368	0.493869150085323	0.684649366018597	0.524379966845677	0.245112460183976	0.398166785313239
chr1_24208858	-0.0833654706161672	-0.04716081491114	0.0416919495185948	0.0206675742485433	-0.0820503924359121	0.1013	0.03875	0.05835	0.05278	0.03668	0.412944513819341	0.223931898452625	0.475661629883856	0.695772208999678	0.0253898382986725
chr1_242125	0.20833313570704	-0.152203868245865	-0.146000708628956	-0.320151530721238	0.138036405581232	0.4089	0.1701	0.1976	0.2095	0.1301	0.641963006241944	0.377911708095765	0.468880663987462	0.135108342796484	0.292806541855724
chr1_242171	0.606781426173	-0.159099042634012	-0.430264922592514	-0.151980251180601	0.109395660080157	0.3946	0.1418	0.2116	0.1967	0.1245	0.157675742875532	0.266715299935731	0.0468842024982593	0.448717263083412	0.383293746073535
chr1_24219310	-0.191954927443977	-0.025506220478969	0.113010961144443	0.0701102111273403	0.0344018260229677	0.2537	0.08771	0.143	0.1075	0.08724	0.464249578906515	0.772060290491133	0.434117950658014	0.516720686133913	0.694443574171851
chr1_24219316	-0.212097025655831	-0.115891857695503	0.094112291193097	0.0849653691612258	0.0731595331661501	0.3878	0.1311	0.1951	0.1741	0.1163	0.614174647087345	0.380830972309147	0.636134674470553	0.630819940019635	0.532108865640131
chr1_24219323	-0.175289769356153	0.0143098570588378	0.111959814056148	0.0244917675056516	0.233414049112664	0.3343	0.1211	0.1808	0.1417	0.1098	0.621178219838045	0.906625524902376	0.542496931642125	0.864146429142609	0.0346043865497572
chr1_242199	NA	NA	NA	NA	NA	NA	NA	NA	NA	NA	NA	NA	NA	NA	NA
chr1_2422704	-0.0576226464689139	0.0353692687061096	0.193576576128137	0.101019427236508	-0.184229583213576	0.1724	0.06275	0.0958	0.08439	0.06293	0.741979165944913	0.573746197446873	0.0442897010151551	0.232953842674647	0.00348093851689912
chr1_2422734	0.0307286411271535	-0.25525064564427	0.275349729585675	-0.117052158441802	0.0957294286529721	0.4444	0.1662	0.2177	0.2036	0.1416	0.950608005133664	0.129913200665536	0.217025169106616	0.57352317514601	0.50334027345475
chr1_2422774	0.116734553956481	0.171039143439187	0.0291326535423792	-0.0829224498704949	-0.185324333795239	0.2197	0.0741	0.1131	0.09334	0.08128	0.604211109514187	0.0213422316762383	0.798004588308756	0.376419398277888	0.0230545819155711
chr1_2423456	0.0218140480906051	0.0820940160417886	0.101201009398854	-0.307623054111017	-0.175734574498154	0.3031	0.0971	0.1742	0.1352	0.09935	0.945320550903005	0.400088407540049	0.567278124124923	0.0241693044230781	0.0783922153031592
chr1_2423479	0.609010903238702	-0.0373042250819905	0.0883046058908137	-0.152363065195393	-0.206629115808894	0.3073	0.1028	0.1619	0.1297	0.1128	0.0593060485304004	0.71813006922617	0.59041749845975	0.244095160116238	0.0687396344329896
chr1_2423494	-0.0254081508883873	0.0117957273099026	0.16362624668231	-0.440011408641128	0.0296100897854335	0.3085	0.1149	0.177	0.1439	0.126	0.937555120349391	0.918771838765684	0.362903774429265	0.00247866569616595	0.815662157685736
chr1_2423509	0.196530161519212	-0.0144540142100537	0.0833011985762486	-0.0227088103305396	-0.2809244291127	0.2565	0.09629	0.1369	0.1257	0.08489	0.458956831091701	0.881228792636536	0.546672913198405	0.857760357651566	0.000976085770020618
chr1_24235651	-0.165985706530104	-0.0279865030657518	0.384590593484921	-0.0919326674561576	0.0167568570633194	0.1698	0.06452	0.09796	0.08361	0.05825	0.335376274938439	0.665115764984635	9.34052447392197e-05	0.273213783528946	0.77397227299958
chr1_24235667	-0.506062768122494	-0.0429999460063476	0.383228639338213	-0.143317260219561	-0.016306564696695	0.1748	0.06469	0.1099	0.09216	0.07286	0.00436474048163105	0.507128521631969	0.000528372541645838	0.121508299312851	0.823370529621598
chr1_24235672	-0.209290913295134	-0.0264398143299523	0.407394777554967	-0.0293797248038174	-0.0858314277240525	0.1788	0.07007	0.1062	0.08648	0.06214	0.249457425483307	0.706614461493137	0.000136505903466366	0.735019742044214	0.168021345561674
chr1_24235697	0.0420802770660445	0.00234798295951699	0.15899891686044	0.0758133685873042	0.0187740609117568	0.1778	0.07436	0.1176	0.08772	0.07445	0.815838285249417	0.974879988779438	0.179385357884829	0.389274453866548	0.801450580687136
chr1_24235796	0.119638331451422	0.0873508163050989	-0.0225447793782265	-0.0571945108585477	-0.151768300080283	0.1969	0.07184	0.1104	0.09392	0.07115	0.55136578052343	0.225219260067984	0.839164990706814	0.544329691942697	0.0333645214134123
chr1_24235835	-0.0898240821048874	0.0897853411820602	0.225990308962907	0.033946184935426	-0.0868792055979992	0.2957	0.09986	0.1486	0.1209	0.09035	0.771675949264833	0.370991350600847	0.132604195598559	0.780460149474538	0.338238168230092
chr1_24235859	0.017300458966673	0.0127916114711644	-0.12334332040461	0.00882125954576542	-0.0883218128435691	0.1863	0.06352	0.1004	0.08535	0.06221	0.927303742231288	0.840719997729741	0.221589810434576	0.917981373129387	0.156486824776801
chr1_24237083	0.247551123875801	0.084192642708943	-0.0724594362281982	0.0182908010701349	-0.0882540525728573	0.2188	0.06563	0.1254	0.0908	0.07013	0.269597712422361	0.200519813322496	0.566465119800447	0.841004774204107	0.209356578386162
chr1_2424237	0.133027433582491	0.0615200546485637	-0.0229643028201914	0.291103865859339	-0.0563791781663942	0.2718	0.102	0.1511	0.1412	0.09959	0.63763639732371	0.548511524148179	0.880578538278679	0.0412521486749218	0.573231675219055
chr1_2426091	0.0556976704558185	-0.0139730906424395	0.160745283754024	-0.00493526778488418	-0.00526743192088812	0.3876	0.1398	0.2359	0.1768	0.1367	0.894616057323981	0.92116285321275	0.507854888056276	0.978081143261862	0.969551295072844
chr1_2426098	0.0740450384671608	0.0144936837291141	0.257027509327417	-0.040386245930463	-0.0167672641238157	0.1749	0.06086	0.09098	0.08708	0.05844	0.676802104027021	0.812108749876636	0.00490232914432709	0.644065907740431	0.774553538972252
chr1_2426121	-0.0792567159947283	0.0756768881983794	0.0682049429514675	-0.0111045339587947	-0.0839887644867786	0.1706	0.06471	0.08773	0.08725	0.06444	0.647120724931102	0.243199711191621	0.438668323688941	0.899108799392389	0.193376611019245
chr1_2426178	-0.289151498744476	-0.0512976722020889	0.372367410585355	-0.33660516652792	-0.205258686913438	0.4051	0.1352	0.2245	0.1775	0.126	0.514022192918292	0.706963779878961	0.106026537529775	0.0620057892428726	0.106082602939857
chr1_2427287	0.412540816220021	0.00434025510783809	0.00713891685816965	0.0120650259079887	-0.0807263685595693	0.3092	0.09983	0.1492	0.1335	0.1077	0.204498406699656	0.965494854851786	0.962264239189789	0.928632290725847	0.456157677170335
chr1_2427310	-0.324326065979934	0.0209273867995549	0.476742749485275	-0.0771786424163724	-0.00191602306219478	0.3884	0.1378	0.2364	0.1649	0.1352	0.441612263833448	0.880434035391074	0.0500522461281129	0.644349712067654	0.988796754254034
chr1_2427350	0.0364637658818104	0.0828571692939122	-0.0761419989053523	-0.165338015418631	-0.149560911026064	0.2024	0.06473	0.1181	0.09326	0.07587	0.859957531177278	0.201475781441466	0.522034244675792	0.077539372737507	0.0493451963470523
chr1_2427366	0.527714453032755	0.133899499806693	0.291990926977205	-0.115894013593284	-0.140987547274887	0.3971	0.1222	0.206	0.1761	0.1126	0.222597296014099	0.276803285684666	0.165432432964595	0.517094940213711	0.213445562661503
chr1_2427380	0.310662102959706	-0.0743445651163605	0.151995015880701	0.150355391591335	-0.195058394078888	0.2946	0.09735	0.1681	0.1402	0.1002	0.313587578980465	0.447221158957744	0.372753607786298	0.288307050923269	0.0527583654625891
chr1_2427434	-0.207642359580008	-0.129914304581915	0.0617313226217867	-0.164350200167682	-0.283480115177045	0.2814	0.08836	0.1575	0.1221	0.09163	0.478900133922746	0.143048303351223	0.698716944764883	0.181562927023833	0.00206491842052092
chr1_242746	0.270849205472806	-0.217888479028868	0.10237018234888	-0.0967631757945047	-0.157995789021714	0.2365	0.08803	0.1456	0.1008	0.08328	0.265815375746034	0.0136802078075624	0.486679716451397	0.339545926857613	0.0586813323674269
chr1_242807	0.594874533793404	-0.0264224151254658	-0.0948416227124521	-0.0214013518278063	-0.149205386940126	0.2442	0.07595	0.122	0.1017	0.07347	0.0181637478743306	0.728675919714848	0.440361255272217	0.834178911608864	0.0428318789647791
chr1_242837	0.270443121890563	0.112319558379334	-0.00898574128443571	-0.0933993170783174	-0.052658083595478	0.2057	0.07427	0.1095	0.09366	0.07267	0.198223398641489	0.131519412710834	0.93499016027129	0.320791254634999	0.469862112171622
chr1_24284117	-0.274107779178773	-0.264703969208478	-0.0499745555627832	-0.0244899415633025	0.0651801052572008	0.3098	0.09726	0.1597	0.1443	0.09434	0.40020264295077	0.00675456123005669	0.757388871133375	0.86663109489719	0.491563031754014
chr1_242865	0.124171395259851	-0.02470828252313	-0.0298930225420827	0.153090619208575	-0.0988241113963344	0.3105	0.1117	0.1639	0.151	0.1057	0.703840173230794	0.826012992284608	0.857215900760529	0.316237267740983	0.352520480982972
chr1_242877	0.428811052593608	0.0668375813566842	-0.260159327385477	-0.100494303108957	-0.111774931696919	0.336	0.1106	0.1727	0.1325	0.1068	0.229353347029409	0.548099373193296	0.137865004946712	0.452195194872536	0.298063154376616
chr1_242881	0.163604276472256	-0.00306472254739858	-0.063806934718497	-0.0489816835968509	-0.0174007690959704	0.1963	0.06931	0.106	0.07848	0.06813	0.413800133742321	0.964815706056547	0.549465740639019	0.533807410306679	0.798868351657829
chr1_242891	0.0905621727156941	0.0358522669886348	-0.0910988395550722	0.0289609311426388	-0.038006696393722	0.1383	0.05073	0.08242	0.06189	0.05044	0.516641251256908	0.480301858413073	0.270661886426268	0.640467714055011	0.451724003215101
chr1_242913	0.435707936507936	-0.0555093693259186	-0.23126977510355	-0.00813027317120873	-0.0397315797059321	0.125	0.04231	0.07112	0.05464	0.04801	0.000543546206062895	0.189927623664137	0.00118033367029258	0.881889152585253	0.408455580909025
chr1_242926	0.328450781031612	-0.014563527600909	-0.0864373778551792	0.0227196275753329	-0.0194556702890758	0.1496	0.05467	0.07509	0.06622	0.04845	0.0299448213451462	0.790245865061143	0.251023410331977	0.732094988046436	0.68835369240985
chr1_242928	0.244087761765007	-0.110067463352318	-0.08669770056608	-0.0338099273514214	-0.0106754431587857	0.1605	0.05778	0.08092	0.07495	0.05762	0.133334824280779	0.0572027975361689	0.285571665408564	0.652832337139596	0.853256167288318
chr1_24293470	0.487952859207788	-0.0241316682411775	0.10893741209624	-0.094777132569193	0.0363759891940092	0.2419	0.08185	0.1226	0.1071	0.07882	0.0503168865775374	0.768881155055552	0.377854416090445	0.378940252628753	0.64546505554661
chr1_24293485	0.595282750196503	-0.0257633476874809	0.265221716829198	-0.0807769627983275	0.0703068493095564	0.2479	0.08436	0.1216	0.103	0.077	0.020000057178147	0.760892462738655	0.0303942634670552	0.435348937065191	0.362629982396587
chr1_24293500	0.458720130887241	0.0120514275572265	0.283671721043678	-0.0465864730324354	0.129295926776345	0.3374	0.09174	0.1414	0.1178	0.1111	0.200597870643584	0.895924773754756	0.0470324271417131	0.694528232994234	0.247446029321336
chr1_24293503	-0.054768015942062	0.0608928541450551	0.320051927306854	-0.107083963493275	-0.0312075786944408	0.2602	0.08528	0.1281	0.1095	0.09085	0.838952046930905	0.47681583379547	0.0132169423018572	0.3310230818473	0.732286095135162
chr1_24293507	0.161263905862195	0.0330133863653926	0.0822539736116848	-0.233330977043997	0.0292436242852272	0.218	0.08408	0.1283	0.09995	0.08137	0.470324625344901	0.695610816357896	0.524901515194387	0.020190596482534	0.720194407226338
chr1_24293535	0.802577640663064	0.0852801880310915	0.00533092822226394	0.0121398446519059	-0.109923850541226	0.283	0.08319	0.1449	0.1111	0.09651	0.00652762005204455	0.306983475715031	0.970961723552199	0.913525260331827	0.256931972279349
chr1_24293538	0.47570455903189	0.0217169934983232	0.0845155610475347	0.0123209600076364	-0.0298123935484605	0.1776	0.06683	0.1012	0.07589	0.06664	0.00839056453140596	0.745762194072326	0.406060344804417	0.871396663056877	0.655329714292986
chr1_24293541	0.286037328736308	-0.000181171608908831	-0.0348063973011676	-0.0276747439587777	-0.0445127663116119	0.1697	0.05617	0.09228	0.07232	0.06047	0.0966934743614444	0.99743055793067	0.707234323332565	0.702707153087743	0.462481930445458
chr1_24293606	0.948990650347922	0.153531985124398	0.168486459461071	-0.0114830149804133	-0.158892240495414	0.3045	0.1031	0.1703	0.1362	0.1032	0.00299202580566538	0.138547879456307	0.329610497070967	0.933434660642125	0.125662485909464
chr1_24293615	0.112362887855113	0.188887280115096	0.427605282630816	-0.167556693664712	0.20632209317003	0.3788	0.1592	0.2253	0.1788	0.1464	0.783682465239632	0.241459740863022	0.0644375557837953	0.356519849096856	0.163281571529559
chr1_24293619	-0.164904556694076	0.0934108094374217	0.654924324102936	-0.156985032002542	-0.0764863826529373	0.3735	0.1305	0.2518	0.1709	0.1356	0.682129169734564	0.477908542867204	0.0118303342307344	0.365431203241505	0.5762647558338
chr1_24293621	0.577185987896972	-0.0128066531603444	0.247759521047393	0.0476941116800928	-0.0758985626890558	0.3027	0.09544	0.1688	0.1274	0.1082	0.0691655733572543	0.893740351455128	0.147978819778569	0.710403269413652	0.485585499643776
chr1_24293631	-0.146084799509002	-0.0291610856210072	0.286806026389487	0.111134182175609	-0.129746279185201	0.248	0.08508	0.1471	0.1136	0.0898	0.568237150343196	0.732722506133656	0.05378984461207	0.331069981928968	0.150150899268756
chr1_24293659	0.169877331222025	0.0295827195430285	0.122906549488826	-0.0276674564711919	0.0183328038410629	0.141	0.04958	0.07582	0.05935	0.04832	0.232960523503674	0.551220266117532	0.106015502832539	0.641678870643398	0.704716918895189
chr1_24293668	-0.0355992761333372	0.0440207966207399	0.217526090303808	-0.0473719207849864	0.0115334824973721	0.2204	0.07548	0.1255	0.09981	0.07982	0.874811924664967	0.560871390454647	0.0855103270484942	0.636747658988272	0.885474722915551
chr1_24293675	0.278519504064865	0.0956684507206824	0.0682961942200208	0.0559779085742515	0.00538549524571488	0.161	0.05491	0.08262	0.07046	0.05188	0.087753900677087	0.0819207019646512	0.410050855446065	0.428075549794096	0.917433634368277
chr1_24293689	0.257914071676482	0.0432147735709373	0.182833067133783	-0.0285141042406938	0.0109260866889497	0.1684	0.05788	0.09157	0.07109	0.05747	0.131124153313981	0.456044832893579	0.0467830004755309	0.689094759336864	0.849462823032502
chr1_24293720	0.306483547499537	0.105101005240227	0.0174790223194987	0.0835262925230969	-0.0379827526659334	0.2305	0.0873	0.1372	0.107	0.08628	0.195719886224531	0.230407545642144	0.899578863773408	0.437667487917547	0.660962280905192
chr1_24293749	0.281009420913907	0.079218727906078	0.11574405567822	0.00418293976217069	-0.000149481447866508	0.205	0.08092	0.1296	0.08874	0.07679	0.179704623993065	0.329180723493674	0.375857437763656	0.96255223056746	0.99845140385501
chr1_2429601	0.226051588090355	0.0819119067505081	-0.146512083062961	0.0320068413436851	-0.11213247091702	0.1945	0.07345	0.1081	0.08958	0.06891	0.254276508163292	0.266054716314094	0.177852673482749	0.721943546717684	0.104511908941354
chr1_242973	0.0680390084701788	-0.0431834054894547	0.00687896470673648	-0.0106870292207483	-0.0101032995468131	0.1617	0.06517	0.091	0.07305	0.05741	0.677969367731963	0.508472242825001	0.939992431125671	0.883995128460798	0.860533754097732
chr1_243009	0.524210773217183	0.0653075299917703	-0.226523503948713	-0.154631606757316	-0.0319753873193963	0.2498	0.09645	0.1533	0.1254	0.08937	0.0421543217152053	0.500339294001052	0.144240013483993	0.221188811671659	0.721574797796349
chr1_2431215	0.123322235786629	-0.0314780108794669	0.0471909749028897	-0.056007453962152	-0.139563305817252	0.1936	0.07085	0.102	0.09233	0.06894	0.532008191925108	0.657639596126147	0.645341390240071	0.545837190133968	0.04342484410655
chr1_24312230	-0.228483150299272	0.133856731188137	0.269233874600979	-0.089040137512986	-0.201182844251892	0.2465	0.09296	0.1326	0.1033	0.0887	0.369021636680823	0.151656790688293	0.044168098122329	0.391253945753587	0.0238717744800808
chr1_24312288	-0.130210533656651	-0.0462214040566984	0.0613091537025401	-0.0617979891245925	-0.0709078808296757	0.3161	0.09319	0.1548	0.1339	0.1119	0.695939876882324	0.621424374597689	0.69559038246839	0.647407024211717	0.528896075978849
chr1_2431691	-0.290523993381136	0.121273636662707	-0.174029556676688	-0.148786354139899	-0.0409840126412278	0.3875	0.1592	0.2148	0.1717	0.1224	0.489463753207017	0.452018741731748	0.428779463271017	0.393282595874693	0.73964838117451
chr1_2431711	-0.143221019653785	0.0122951705264748	-0.22772378516624	-0.064026256276194	-0.118991836259671	0.314	0.08798	0.15	0.1136	0.09579	0.664979307359164	0.889286029636188	0.133360187095687	0.575504736488902	0.216271505152797
chr1_2431745	-0.0641592463529265	-0.12384749388676	-0.11693871912341	0.0476614131074017	-0.139512679016452	0.1826	0.05297	0.09868	0.07117	0.06062	0.729750390787232	0.0195545925864159	0.2383003491955	0.504142621543395	0.0216075140345926
chr1_2431757	0.147769266442495	-0.0740963191009266	-0.157207728957941	-0.16498911537452	-0.142643979694702	0.2649	0.09267	0.1263	0.1098	0.07692	0.59064444447055	0.425955811205956	0.216923859129343	0.135293867413707	0.0644647891961622
chr1_2431772	0.269780109185463	0.00445162106492917	-0.259209541976607	-0.0287026429613455	-0.108113860418188	0.162	0.05731	0.08583	0.06798	0.05388	0.100318429401577	0.938187210195724	0.00262204258547127	0.673576084724269	0.0451072591227907
chr1_2431810	0.103205685946371	0.0420279548995265	-0.127167193701221	-0.104135674037175	-0.0829946064961909	0.2052	0.06863	0.1145	0.09479	0.07482	0.622543395668038	0.54123883539373	0.269885545167533	0.27410990959945	0.268662559047613
chr1_2431829	0.295085051416444	-0.0894655049175629	-0.0973812510552036	0.094929331056075	-0.0890577861315593	0.2177	0.06977	0.1039	0.09403	0.07551	0.185849809864814	0.200838227566565	0.351240042039021	0.314852894919588	0.239574924872382
chr1_2431853	-0.0171602977838732	-0.103840947227675	0.043183425244477	0.0249947922285929	-0.0496436906840636	0.1449	0.04817	0.07508	0.06475	0.0538	0.90671844774521	0.0313017248471594	0.566277704557115	0.700081908485647	0.356837037641905
chr1_2431899	-0.192538199578796	0.000731731039486485	0.278849935329002	0.0808506177962936	-0.036656690651748	0.1696	0.06329	0.0918	0.08401	0.06538	0.26322442646376	0.990793909280576	0.00248834852583979	0.337563460257134	0.575839822461736
chr1_24319239	0.0149444385652	-0.0407302253980153	-0.0585877306067499	0.0541133234149247	-0.131797383358122	0.1705	0.05433	0.08935	0.07107	0.05491	0.931174475062703	0.454113532283835	0.513699664382491	0.447563411307176	0.0165469612182046
chr1_24319244	0.0133782860285824	0.0091855932834622	0.00786883331983794	-0.0147934263637164	-0.232786559760758	0.181	0.06889	0.1026	0.09497	0.06832	0.942050923898395	0.894177300230833	0.93918874527178	0.876769750406604	0.000675496444337842
chr1_24319288	-0.136682814986504	-0.0606567659546028	0.0474855241956947	0.0969601220898645	-0.0425988932092976	0.1811	0.05978	0.1052	0.08618	0.06659	0.457931709128004	0.311130911148782	0.653519218371913	0.262329304600271	0.523278952759877
chr1_2431946	0.478441926242926	-0.0857292243026613	-0.131067573119821	0.135539918974635	-0.0221626394359162	0.1779	0.06197	0.08592	0.07872	0.05725	0.00813325548880395	0.167358937498004	0.128556349864334	0.0860788688746476	0.699137203547218
chr1_2431992	0.00440736910793627	0.119959437310671	0.219286411917486	0.0495914901002988	-0.0749219063995629	0.3029	0.1103	0.1523	0.1231	0.0947	0.988936071097694	0.27972459619395	0.154725906021979	0.689310229229776	0.430933948656436
chr1_2432010	-0.0448485045662483	0.0303615786424743	0.0418979842542754	-0.0631441874284235	-0.12676954674426	0.1834	0.06328	0.09623	0.07698	0.06086	0.810026767920231	0.63205545827571	0.664743381043385	0.413452319247044	0.0376073605047164
chr1_2432024	-0.00845785063182543	0.0094696255579087	-0.156948118798949	0.0224337585408127	-0.127914720450549	0.1691	0.05779	0.09268	0.07121	0.05694	0.960682961022738	0.870054824049172	0.0917664468231778	0.753341147362614	0.0249072673956842
chr1_2432045	-0.0260643541532524	-0.0239851062445697	0.014531234021504	-0.0125997134935449	-0.117559768441505	0.1842	0.06297	0.09134	0.07954	0.05532	0.889387681595938	0.703840432893643	0.874122341968534	0.874531362770363	0.0338518481777798
chr1_24320472	0.181838602195969	-0.034705429627565	-0.00695100747136152	-0.139828627912076	-0.177546295908599	0.1355	0.04662	0.06891	0.06705	0.05547	0.183648230313023	0.457104713968965	0.919843365434356	0.0374572423488035	0.00139427081343391
chr1_24320573	0.40121900710533	-0.00404384116517684	-0.0410703377540992	0.0433726754934653	-0.234914755500091	0.1954	0.07179	0.09873	0.09515	0.07191	0.0440367491468457	0.955195695883394	0.678907793478452	0.649996830622159	0.00112069559845707
chr1_2432071	0.237150391671739	-0.0206877223272727	0.0519912032061411	0.140721320517557	-0.248110171899548	0.2139	0.07216	0.121	0.1005	0.07539	0.278791865598469	0.774920250535327	0.669727302650928	0.16358261359299	0.00103199249653096
chr1_2432082	-0.431645157148047	-0.0653497127937852	0.0773105719073971	0.145911481788579	-0.0390857593459824	0.1993	0.08109	0.1302	0.09112	0.076	0.0338077837499732	0.421837665952704	0.556043239241266	0.110790597809717	0.60809200113548
chr1_2432128	0.303886707793876	0.117244007038649	-0.0547504135456348	-0.129369130370356	0.0221478612555313	0.2493	0.09878	0.1493	0.1202	0.09918	0.237812201976389	0.237556793989011	0.716900768406748	0.285304538998754	0.824151401720869
chr1_2432201	0.311484009921125	-0.0235395973240324	0.0522922712574843	-0.114120878932779	-0.135591880277706	0.1611	0.05815	0.09092	0.07376	0.06023	0.0563618323908048	0.686122114323687	0.566804614754469	0.122836249427416	0.0246305779579568
chr1_2432211	0.0471332095116318	-0.0227149217492106	0.121026652150544	-0.12026850681929	-0.131954391075803	0.2332	0.07707	0.1416	0.1027	0.08939	0.844185641254441	0.768869146199783	0.397499236277631	0.244069950699011	0.141492571329302
chr1_24324965	0.0724374078267474	-0.0854353863767564	-0.0509109106889624	-0.011954030699404	-0.0622835917464465	0.1485	0.05021	0.07688	0.06723	0.05125	0.629532097576786	0.0892410248735032	0.509091638314481	0.859189735719116	0.224865158483256
chr1_24325003	0.0298222828755582	-0.0190004526791174	-0.0254042792893762	-0.0460059725146551	-0.0320728328904314	0.1567	0.05153	0.08745	0.07312	0.0538	0.850905337362143	0.712697146348454	0.772284716593868	0.530331344129823	0.551652362073968
chr1_24333392	-0.380652072576018	-0.109108235014887	0.236066246427568	0.036308122678559	-0.159362959745113	0.328	0.1095	0.1693	0.1445	0.09248	0.272937995552996	0.32196372076657	0.169367745108996	0.803646857543053	0.0861930465801111
chr1_24335236	0.104190871800031	-0.119489689083734	-0.0725057065613314	-0.0594631723826867	-0.143518287424609	0.2465	0.07025	0.108	0.09107	0.07999	0.682071322730127	0.0897498792401868	0.504502398418043	0.515546312942943	0.0737028483473325
chr1_2433570	0.123193924838358	0.11347385184167	-0.078889863723577	-0.111882058921857	-0.131445444853061	0.2579	0.09264	0.156	0.1331	0.09335	0.644424281547259	0.222607815225657	0.617418069317613	0.404784134934086	0.16093197997429
chr1_2433618	0.553912616593029	0.025981813649415	-0.15997164022762	-0.299068987920901	-0.265127962470628	0.2125	0.07644	0.1243	0.1077	0.07836	0.0108617770340813	0.734682308672952	0.20160250467366	0.00576742780341011	0.000743386261212731
chr1_2433637	0.0861996634299928	0.0244323277844831	0.102943722156669	0.071390416456715	-0.145149445133897	0.2918	0.07896	0.1409	0.1213	0.08503	0.777521527761565	0.757731916338769	0.469479165055431	0.559086859920095	0.088970063760181
chr1_24336660	-0.0449730188741227	-0.0944691736710247	0.14085429769392	0.338117705633102	-0.178914278451495	0.2961	0.09647	0.152	0.1206	0.1007	0.884652766261709	0.329712948975162	0.359716447090508	0.00538312189073853	0.0771153260116404
chr1_24336719	0.0197107713654817	0.0640520117849799	-0.000358840989284511	-0.179471883960406	-0.264767509876739	0.2053	0.07621	0.122	0.08743	0.06919	0.925137348461321	0.40201776996415	0.997670700434659	0.0408658242457411	0.000134809448039674
chr1_24336751	0.24408056962852	-0.00829487193744969	0.128700062341178	-0.0748316641768956	-0.326265110224319	0.1864	0.06757	0.1043	0.07769	0.06227	0.198270118374309	0.902519579355279	0.219743261425599	0.336905653549206	1.70102382179849e-07
chr1_24337700	0.263857946897328	0.0478193511263266	0.0494600758701067	-0.119488298307255	-0.0426928548501338	0.1094	0.03523	0.05864	0.04912	0.03837	0.0165124391859494	0.174938588913083	0.399787144903349	0.0151137032456217	0.266205660615184
chr1_24337713	0.137499601847428	-0.0637618104492138	-0.0221159999472257	-0.00213709089984474	-0.126272328196632	0.1375	0.04716	0.07548	0.06153	0.04644	0.321930327219097	0.176846914447568	0.770157474593686	0.972345520175859	0.0066054215709862
chr1_24337752	0.188807023735096	-0.0900260394997072	-0.0903618881481956	-0.0748878909171989	-0.13120621642857	0.1262	0.04784	0.06993	0.06307	0.04831	0.137773865545371	0.0601543552795749	0.19739359593736	0.23601213689043	0.00667271506759981
chr1_24337797	0.00548978968109466	-0.0319134065220318	-0.0429769700903939	0.0796232095079358	-0.0455660399963611	0.1198	0.03688	0.06417	0.04926	0.03807	0.963713083091755	0.387180249109123	0.503906481765827	0.10643540214118	0.23168335639614
chr1_2433857	0.0466138804506695	0.0333549121555302	0.0827370155412182	-0.0489161841308985	-0.0345468712835321	0.2638	0.09403	0.1398	0.1167	0.0927	0.864662257954455	0.723972528492369	0.557867255110813	0.677192121464248	0.710585986472965
chr1_2433885	0.521215893764913	0.0807498682522685	0.181102710350621	-0.117219336439168	-0.0460479451526381	0.19	0.07037	0.1025	0.08856	0.0672	0.00707547522805596	0.252350252204044	0.0788241601112645	0.187365022882242	0.494172002125928
chr1_2433893	0.166579804988032	0.050962187996924	0.0975000270833409	0.0512751102883425	-0.0659572993665035	0.1729	0.06141	0.1067	0.08204	0.06484	0.342653233829481	0.407499698751544	0.363582068615	0.533353860283333	0.31006242778896
chr1_2433964	0.0273085048331965	-0.0141693224542951	0.0628922348383223	0.123535351427705	0.0315185246418485	0.1468	0.05268	0.08573	0.06583	0.05591	0.854005707279883	0.788240440465995	0.464835717194504	0.061135971001804	0.573533616102001
chr1_2434002	0.420716071724524	0.0458325862230391	0.0474919958949113	0.02678461846906	-0.0889460566572096	0.169	0.05956	0.09314	0.07348	0.05961	0.0141419983816216	0.442396011202136	0.611676014118266	0.716208732711968	0.136361082750532
chr1_24342921	-0.0577166087978744	0.121521676809333	-0.109371138372415	0.082041517464913	-0.00436277458965815	0.1658	0.06552	0.09423	0.08049	0.0656	0.731378968138125	0.0642068060508627	0.247878255710991	0.309644254953085	0.94708925932482
chr1_24342955	0.00194755840768325	0.0119793283452897	-0.0449493316139177	0.023634939280268	-0.0447204667092873	0.1689	0.06417	0.08941	0.07556	0.06174	0.990932096825604	0.852212345807737	0.616568744988379	0.755114419692472	0.469708424230003
chr1_24342957	-0.15223232740802	0.0102738680280631	-0.067871438270174	0.0270190610840523	0.0650646758400997	0.18	0.07241	0.09797	0.08365	0.06378	0.40545329460255	0.887465320488664	0.490543227466497	0.747551732866182	0.30864693770042
chr1_2435260	0.113177524374569	-0.043971926894539	0.127356556961339	0.0540773943983564	-0.151146279135047	0.1649	0.05878	0.09933	0.08015	0.06539	0.498441134034308	0.455194631015616	0.202020862882981	0.501245253694773	0.0210820628207617
chr1_2435292	0.0786279668742739	-0.00628820757712323	0.0772291960622131	-0.0910309307166862	-0.274252143437831	0.2192	0.07267	0.116	0.09725	0.07993	0.726353314974737	0.931226179421429	0.50843631238491	0.351536145099978	0.000625806324600853
chr1_24353165	0.0539910254823688	-0.0212763052717307	0.196258246941484	-0.0720891370127171	-0.257157628519456	0.2322	0.09103	0.1524	0.1123	0.08725	0.821073650143013	0.815949255689227	0.203109950672437	0.52355642252845	0.00332339905802648
chr1_2435318	0.234961827295038	-0.255351658847259	0.138174472638901	-0.189022269807404	0.0322995376551896	0.3565	0.1244	0.1696	0.1678	0.1084	0.538043124393454	0.0416779821592723	0.422029479787599	0.266783027112138	0.767069402092425
chr1_24353181	-0.250072748435909	-0.0119722110080598	0.10164148050363	0.103723092901228	-0.171647536508048	0.3272	0.1164	0.2187	0.1464	0.1288	0.470164606720042	0.918633734929975	0.650187070232642	0.483392001617224	0.186312418884355
chr1_24353225	0.236960467470815	0.107733725474723	0.106007418242185	0.0314408695816435	-0.193599282544544	0.1798	0.06345	0.09252	0.07993	0.0601	0.194826131411157	0.0901684593829251	0.253926537226552	0.694986907786365	0.00130234292362874
chr1_24353256	-0.151918158567775	-0.0445829576189834	0.0617263233979099	-0.103597381814579	-0.0931623662238931	0.15	0.05461	0.08967	0.06929	0.05407	0.316667757675436	0.414975054984191	0.492966022830743	0.135821348406848	0.0853461336087341
chr1_2435976	-0.120741951667187	0.0171024587240667	-0.144581412391347	0.362672722629895	-0.144633636607122	0.2363	0.08109	0.1387	0.1294	0.09956	0.619542859084914	0.833501775849367	0.301918289297376	0.00544993632458757	0.148314523990939
chr1_24369784	-0.193607728136337	-0.00814176677684419	0.0192159513683081	-0.10671590453612	-0.0129487153952371	0.1717	0.05288	0.08096	0.07597	0.05468	0.266633999609687	0.877805734556021	0.812988815354369	0.161318264517227	0.813079851841513
chr1_24369816	0.34865169598092	-0.247646289240115	0.24400871459695	0.278049310307375	-0.0554478165074569	0.277	0.1014	0.1475	0.1475	0.09283	0.226502101771058	0.0151120342366948	0.101797366428031	0.0622569697581811	0.552026806782814
chr1_2437322	-0.013670834765014	-0.00699139373564606	0.113639461242928	0.0284692082313142	-0.183310400634705	0.1989	0.06701	0.09564	0.08365	0.06649	0.946295974226276	0.917090722648505	0.236906887786771	0.734500950142245	0.00594388490017073
chr1_2437354	-0.132966425010845	0.0089288919623622	0.093869533060742	-0.0703904665313094	-0.138598288789614	0.1952	0.05786	0.08124	0.08432	0.05996	0.504084506755575	0.877562129284503	0.249468935337242	0.405505702536466	0.0210351173633276
chr1_2437426	0.572004518868479	0.0291246081508516	0.171235639770443	-0.160634473102957	-0.0262854591146985	0.2912	0.1164	0.1663	0.1419	0.1078	0.0602209114234411	0.803739387251641	0.309943277270667	0.262470552040485	0.808458998948602
chr1_2437428	0.615901958609645	0.043837804007487	0.225115219813048	-0.0481084326203432	-0.0700103933368276	0.2872	0.1044	0.1621	0.1328	0.09105	0.0399603262445629	0.676233940998075	0.170569613962062	0.719554928935547	0.443837781795013
chr1_24376127	-0.372259470613419	0.00132336870806092	0.225224897518125	0.0260150037675859	-0.00580284512271646	0.2051	0.07462	0.1016	0.093	0.07408	0.0756622129275906	0.985889884998132	0.0274323918675288	0.780614059766123	0.937735056457281
chr1_24376181	0.2414386158272	0.00405285316241118	-0.048492007229454	-0.113322364066418	-0.0934480468756735	0.1487	0.05408	0.0776	0.06105	0.0494	0.108359361125128	0.940348267855797	0.533276196238906	0.0639167966299825	0.0588447730046036
chr1_2438904	0.116636536109095	0.00608275302462789	0.288291765326515	-0.189576978438561	0.0239932555436716	0.2948	0.09744	0.1644	0.1274	0.09204	0.705383499325225	0.950460447153911	0.0836768028422783	0.139965396452238	0.795190544476428
chr1_2438916	0.167071489868957	0.0568174598992604	-0.055895397605326	-0.0484659240195329	-0.166150642020733	0.2688	0.08042	0.1321	0.1071	0.07952	0.549392725815255	0.481295316884809	0.674908267440524	0.652763222318181	0.0372691916445376
chr1_2438936	-0.011411461570924	-0.0464019429569165	0.0621622649083275	-0.293164946695772	-0.0716077206399631	0.3597	0.1167	0.1698	0.1485	0.1015	0.976384846437882	0.692916321323225	0.718267726588572	0.0509042728336052	0.482771912200879
chr1_243940	-0.0380841685218553	0.0868393349998915	0.108387754916159	-0.0897096518253457	-0.149643602527503	0.2271	0.06949	0.109	0.1045	0.08351	0.870269565426538	0.212527415543988	0.322928252523665	0.393235005044439	0.0741535074830202
chr1_243951	-0.315304034259974	0.134302364117168	0.165490091333809	-0.111363304591656	-0.05849738255874	0.1727	0.06116	0.09489	0.08279	0.0713	0.0721294663755587	0.0283934093087941	0.0825371525290453	0.180078915877917	0.413156187851866
chr1_24396575	0.491515893711064	0.068447213208817	0.258915601686922	0.179319833066138	-0.0668941789673867	0.2576	0.08173	0.1276	0.1254	0.1026	0.0652320127445756	0.403899096387763	0.044163831322599	0.155988009686168	0.516629736469568
chr1_24396673	0.319998319360108	-0.0274489855968406	0.0247161577424644	0.226166342658694	-0.172110482830028	0.1912	0.06855	0.1076	0.09787	0.06425	0.100433692557593	0.689538882049248	0.819358246241889	0.0214600520878105	0.00751252586361117
chr1_243979	-0.121416947666239	0.243156106505165	0.352466236984365	-0.109319056149989	0.0645593346627772	0.2404	0.07468	0.1175	0.1056	0.08435	0.623956522692331	0.00116676987070818	0.00289253742357742	0.303277607699103	0.445674067537062
chr1_243990	-0.517882124504387	0.0502614973468959	0.167639049635662	-0.055070336922425	0.0391880291878946	0.2102	0.07213	0.09888	0.08632	0.07459	0.0160088106443393	0.487053319171531	0.0915898340921524	0.525038734075319	0.600337263241094
chr1_243993	-0.273930357691813	0.0474966060720243	-0.0345588742470509	0.0247900511231518	-0.196882832701995	0.2113	0.07058	0.1114	0.09205	0.07751	0.205107481933247	0.502049275774162	0.757859887363776	0.788570526058104	0.0113267164344741
chr1_24399514	-0.190302386408261	-0.0192788353895068	0.0234124354665218	0.0217027124597571	-0.0390530680001232	0.1432	0.05033	0.08069	0.06536	0.04612	0.188432262722447	0.702043714000283	0.772423160934983	0.740388556159285	0.397625421238699
chr1_244008	-0.157677243123269	0.0940904350089482	-0.00940249918909227	-0.1298295355586	-0.0817632036650442	0.1947	0.06919	0.09972	0.08905	0.07845	0.426992291153522	0.174900101995483	0.925252921608075	0.146460570823991	0.298794874474139
chr1_244011	-0.21469100087027	0.0216430091366941	0.0636074439648563	-0.0826025182146395	-0.18995657196159	0.2012	0.07226	0.1214	0.09417	0.07458	0.295915916280008	0.765143944368564	0.603012007597617	0.382518199097621	0.0110876485521507
chr1_244119	0.162597910309235	-0.00894679509859512	-0.0304950528610784	0.110212064447005	-0.0266739819105225	0.2104	0.06413	0.1109	0.09097	0.07347	0.449946128591918	0.889273840422054	0.784636641626124	0.227625691759961	0.717293510564231
chr1_2441328	0.583337473767237	0.0843567041520629	-0.00112475702691953	0.0470289733353449	-0.272973586340313	0.2981	0.1135	0.1783	0.1287	0.1008	0.0617784246367341	0.460254336277298	0.995047445915653	0.717070670355301	0.00705412379737369
chr1_2441342	0.241451821109796	0.0784325038676733	0.355185996531286	-0.107083458200657	-0.214014173515863	0.2634	0.09664	0.1837	0.1177	0.09207	0.376532768271175	0.419208103591077	0.0573534641496153	0.366273243140269	0.0206348719998379
chr1_2441349	0.261617379757194	0.0293686184564749	0.152161320220974	-0.0453763380284372	-0.2826358294738	0.2595	0.09384	0.1593	0.1127	0.08693	0.330243737448599	0.755356851500246	0.345686188576651	0.68910914793382	0.0011995141396095
chr1_2441386	-0.32081088104601	0.099368240458412	-0.00565990425645968	0.0760498751329595	0.122888313246193	0.3256	0.1284	0.2447	0.1769	0.1272	0.351543014309778	0.442790236566938	0.982107506850131	0.672205436000536	0.337933925962239
chr1_2441402	0.847111011256081	0.162847646229194	-0.30581433114772	0.0391170776491106	-0.206072379526119	0.4136	0.1829	0.259	0.1556	0.1353	0.0622167978430138	0.381386056003848	0.254094729080872	0.803876656142882	0.131280316008347
chr1_244141	-0.12784612663258	0.00241085645501023	0.0988928047260334	-0.187796796854321	-0.0702412821234413	0.1779	0.06061	0.1012	0.07983	0.06099	0.479456455151814	0.968329576812781	0.330958634020846	0.0190295779579086	0.250332877719555
chr1_244155	0.00574508645741932	-0.00478321412230936	-0.00698699109595322	-0.109366776096413	0.0538522731538672	0.2144	0.07403	0.1036	0.09402	0.07492	0.979119356226052	0.948624227597584	0.946518735003439	0.246832981794302	0.473511779259572
chr1_244166	-0.215680932567202	-0.041401298342067	0.0920938890794302	0.0424537208699313	-0.0601509689212169	0.176	0.05842	0.09907	0.08175	0.06061	0.227690035712249	0.479272414295443	0.354960236294785	0.604755968938435	0.32187999629959
chr1_244188	0.17310461554298	-0.0151676848486563	0.0591231708225615	0.0818647189743446	-0.0746892716958654	0.1666	0.05607	0.1043	0.07615	0.0633	0.305588677930051	0.787092697905363	0.572913966452824	0.283754158916735	0.238972457237659
chr1_244196	0.0938409354943916	0.0454117136603907	-0.00939044003591854	-0.0830144850529843	-0.0546360914446975	0.1393	0.04494	0.07329	0.05956	0.04804	0.504712948125252	0.312746595745518	0.898321027852269	0.164127940856206	0.255960316460035
chr1_244227	-0.133496501230155	-0.0677807073939483	-0.0391067379243345	-0.0285460511520998	-0.0285387652158502	0.1773	0.06549	0.09551	0.08496	0.06451	0.458685928949531	0.30171804894537	0.683582092177762	0.737791668400549	0.65887175439429
chr1_244233	-0.0552093084341914	-0.140593256202695	0.0495437375435771	0.0422039742732578	-0.113144745252124	0.3196	0.1249	0.1653	0.1751	0.113	0.869979138521012	0.264066161184687	0.767537880224102	0.812420870275704	0.319800606885863
chr1_244256	0.0204800866147162	0.0813013651235446	0.0555957408509285	0.0738219512936956	-0.115525804201696	0.2558	0.09354	0.1345	0.1276	0.08952	0.938305998552525	0.386846351007878	0.682102804300722	0.566094507202672	0.198679998000688
chr1_244298	0.09598687134415	0.0113938856810858	-0.0895911241188048	-0.0836780974575492	0.104687362661221	0.1981	0.07488	0.1078	0.09199	0.08103	0.634833439543024	0.87939614945087	0.408666021134393	0.365048888548538	0.197847042859118
chr1_244317	-0.270962617797315	-0.0358411211722954	0.00639320343408979	0.136057724892292	0.0284357351591321	0.2229	0.09166	0.1405	0.107	0.09105	0.236001385951733	0.69699770966477	0.964065967683332	0.206134037907126	0.75579166872421
chr1_244395	0.380610097266806	-0.0403199326461781	0.0178433651579776	-0.084745528615783	-0.0390206249542469	0.1863	0.06492	0.1041	0.08169	0.06213	0.0447253092342721	0.535415224710004	0.86463680732996	0.301165745310856	0.530767597720629
chr1_244403	0.077631049887131	0.117269978365695	0.13151113376409	-0.0851016299352741	0.0790916392198843	0.229	0.08103	0.1267	0.1035	0.09007	0.741406181268375	0.149166311282153	0.30319419653176	0.413458775013164	0.381822140632999
chr1_244443	0.284463602216744	-0.0372072319626382	0.0749223844996704	0.0749525022073213	-0.102291143353764	0.1519	0.05112	0.07419	0.06247	0.05335	0.0641735795271785	0.46729373453056	0.31389216984155	0.2311224333918	0.0555398082135681
chr1_24450103	-0.0168489705703197	-0.0217403170224442	0.139729421579087	-0.114090553925735	-0.122187589331386	0.284	0.09599	0.1423	0.1104	0.08523	0.954637190092485	0.821637474022543	0.331078952581883	0.304367811424038	0.15317522761037
chr1_244517	-0.0847729435391867	0.0625113546980341	0.0349759927189756	0.00567904666343031	-0.00553388057798634	0.1759	0.06466	0.09946	0.07967	0.07098	0.635197640178311	0.334671552197901	0.726402334786372	0.943353554933861	0.938013161466863
chr1_2446060	0.148890921521794	0.0550639924575319	-0.214557190259623	-0.116540599736353	-0.0869630625983003	0.2228	0.07054	0.1174	0.09893	0.07681	0.51474050270116	0.436178780282438	0.0695337734725595	0.241103981598434	0.258965602254912
chr1_2446150	0.271328437234036	0.0505970390383909	0.0599409866553339	0.0295836171804167	-0.181663836445298	0.1752	0.0608	0.09233	0.07206	0.06045	0.127327784125673	0.406172189193567	0.518000464099676	0.682191719421657	0.00270249314130788
chr1_2446234	0.0582053013169226	0.0512706614062928	0.0299994855497726	-0.0525144388359037	-0.309533251615129	0.1814	0.0641	0.1048	0.07738	0.06563	0.752348822099384	0.424748985728156	0.775890601855018	0.498646038360076	2.5241463145198e-06
chr1_2446258	0.351597182192298	0.0197883055652295	0.046220130125918	-0.0165901296553511	-0.173972778993932	0.2771	0.09755	0.1471	0.1042	0.08883	0.222783769252959	0.840006260473567	0.755959645721223	0.874182908686437	0.0510869161363655
chr1_2446277	0.0901588336395425	-0.160112136197092	0.15200491431362	-0.385063659384869	0.0370504126821337	0.436	0.1502	0.2222	0.177	0.1273	0.852368964872345	0.291928747696897	0.504779148155694	0.0322618151970296	0.772826171973941
chr1_24462974	0.114612523710466	-0.160936857097642	0.272377692476035	0.230673009368446	0.119959227259194	0.2926	0.1125	0.1554	0.1408	0.1211	0.707987109637498	0.155180658063794	0.0833699102218896	0.104807212847019	0.325464950455825
chr1_24463032	-0.208824713104684	-0.0711577377911188	-0.0705436918048494	0.0332583444629434	0.0497843375869307	0.1821	0.06134	0.09018	0.08286	0.06085	0.259495366572847	0.246917112196738	0.43594025945216	0.68915673379935	0.41413851683846
chr1_24463048	-0.0620536884171908	-0.0438690512931935	0.0264699366456697	0.0618343947265437	0.0668488717896344	0.152	0.0563	0.08691	0.06539	0.05722	0.686577264404548	0.436589218001028	0.761573780778067	0.345373687708371	0.243467320758231
chr1_24463070	-0.195922229694397	-0.0131360136190667	0.048637305531722	8.68802499475432e-05	0.00782216580761698	0.2061	0.07089	0.108	0.08312	0.06893	0.352263165165766	0.853358321052514	0.65436156285889	0.999168906190447	0.909864119797118
chr1_24463073	0.083188947709619	-0.0328209143922105	0.0155104157909154	0.0935487552199474	0.0198642965274856	0.1905	0.07002	0.1108	0.09298	0.07246	0.668148534175008	0.640080815230967	0.889352343971742	0.31646027369323	0.784529675848097
chr1_2446309	-0.255497757498072	-0.159587774785621	0.103447580759748	0.0979136294019872	-0.115064789132012	0.2176	0.08256	0.1474	0.1127	0.07601	0.251783879294876	0.0540553943675377	0.487588531876323	0.387992455592044	0.131188465091724
chr1_2446412	-0.1796671855148	-0.0483406743729337	0.0711481350493185	-0.00310193613672892	-0.268879416139499	0.2209	0.07056	0.1248	0.09144	0.06623	0.427632589061085	0.494358748436459	0.571638415093038	0.973051732970855	5.10277508120049e-05
chr1_24464267	0.26240922494265	-0.0298057031025523	-0.0436107386317099	0.0291496520384707	0.0730131299293602	0.2782	0.08702	0.1338	0.1242	0.09458	0.364934062953022	0.732940799320949	0.746688413882475	0.815852987062236	0.442183275128259
chr1_24464324	-0.0640534864065658	0.126021430474816	0.0754822308941965	-0.228079631540092	0.273574752265198	0.2984	0.1024	0.1466	0.1162	0.1127	0.837668302117088	0.220873496290682	0.610526038946131	0.0512329886122302	0.0158655038934132
chr1_24464350	0.220045900199495	-0.0180972344500041	-0.0611702713170642	-0.0273313613372601	-0.00124392449490179	0.2005	0.0733	0.1158	0.0959	0.07461	0.282285234276059	0.805505326302411	0.599800815035517	0.776651800004458	0.986735072714168
chr1_24464360	0.535609934969172	-0.0667728714053437	0.205925899031722	0.0980085848339307	-0.0706874168255829	0.2873	0.09343	0.1682	0.1186	0.09496	0.0741493351259092	0.476738967270456	0.227490190921421	0.411904457221127	0.458676668899141
chr1_2446442	0.548593027780272	0.0360477187828835	-0.155183319252655	-0.0484471827963204	-0.167496231007661	0.254	0.07591	0.1213	0.1082	0.0809	0.0367093213184563	0.635853453389297	0.204124485549799	0.656227876993492	0.0390533402178951
chr1_24464450	0.106026931530725	-0.0056562513660118	-0.0190168696979544	0.0421002583931144	-0.00912993084682464	0.2089	0.05834	0.09644	0.08159	0.0653	0.619647005269425	0.922894678135311	0.844399251378745	0.607058041800036	0.889041810469684
chr1_24464514	0.372210182418192	-0.00916010495155809	-0.172100312210213	-0.122397774437805	0.194245639273876	0.2969	0.09918	0.1486	0.134	0.1051	0.23125746547854	0.926775095111854	0.252090566128232	0.365370867544351	0.0660679567934827
chr1_24465290	-0.337694295945389	-0.0754971890762695	-0.028061741002131	0.0947225723421564	0.0922316770055241	0.1659	0.07344	0.1002	0.08172	0.06998	0.0447153850408538	0.305251926313231	0.780515083193436	0.24799444535369	0.188597028751212
chr1_24465294	-0.159750548168737	-0.0305864352923176	0.0819721828579743	0.124686065846077	0.143900519893599	0.193	0.05899	0.09321	0.0794	0.0646	0.416699355092606	0.60473800560259	0.381243799509257	0.117490176923113	0.0262219110634214
chr1_24465297	-0.187116586742039	-0.0551150463082363	0.0481728976964817	-0.0289445983239562	0.221143843893919	0.1808	0.0639	0.08559	0.07541	0.06533	0.308734515525415	0.389371584076385	0.574955772647127	0.701914928409488	0.000730692466131999
chr1_24485808	0.0544943772435734	-0.0587533762967503	-0.0446581930608038	0.240686914987519	-0.168399570766415	0.244	0.08687	0.148	0.1114	0.0844	0.828529996353162	0.500451193924927	0.765381448084937	0.0317839958946844	0.0467966049259627
chr1_24489781	0.442957103022093	-0.0187054992025574	-0.0817125981765845	-0.122711909311361	-0.17204160804076	0.2311	0.0751	0.1051	0.09519	0.07781	0.0622027841963338	0.803847236323768	0.439422460023612	0.199396696327604	0.0275001547169542
chr1_24489797	0.200192367976969	0.0198664164578605	-0.112767149323598	-0.109904933912414	-0.157167340371392	0.1701	0.05782	0.08248	0.07419	0.05453	0.246147133093589	0.731586484392893	0.17302515565595	0.139591039310996	0.00400294572949422
chr1_24489817	0.243539228365182	-0.0471479776561476	-0.192396849899338	-0.122431806145008	-0.0755325520308577	0.201	0.06144	0.09664	0.08724	0.06007	0.235263151852239	0.443716351565394	0.0475304099393449	0.162101043347906	0.209428588122497
chr1_24489866	0.393845511858718	0.0422612706429975	-0.202043476317066	-0.0154870246891332	0.0589779184406922	0.2983	0.1056	0.1516	0.1408	0.108	0.207600949578698	0.690656887856895	0.187725790769841	0.913283925459588	0.587200247652445
chr1_2449375	0.698094779628581	-0.00696956095960538	-0.201083880513897	0.0261491880537754	-0.276980570895374	0.1877	0.06056	0.1018	0.08278	0.06246	0.000259091894936336	0.908545002798325	0.0494117059628538	0.752910796512932	9.60549502593278e-06
chr1_2449445	-0.229324888723906	0.00734853552349839	-0.00392575243215853	-0.00383730649466211	-0.0691524550012699	0.2473	0.07697	0.1244	0.09727	0.07908	0.368913077671476	0.924164313918737	0.975020432149452	0.968680721201459	0.383359278264827
chr1_2449458	0.37255262080694	0.139175163361404	0.232489106035458	-0.0396249069382786	-0.0241310595434905	0.2588	0.09189	0.1374	0.1194	0.102	0.164378624547793	0.131509367137414	0.0937357741813587	0.741783240125566	0.813940882873106
chr1_2449632	0.634087094756548	-0.0317288133072179	-0.0419494285457783	0.182109278126836	-0.256872137446752	0.2844	0.1018	0.1528	0.1197	0.09405	0.0325579402552629	0.756516297080192	0.786149324478154	0.130930626002631	0.00654552058684232
chr1_2449824	-0.0963919828023646	0.037198695412462	0.102628633203249	-0.000278321159793056	-0.0789695055877926	0.1401	0.04883	0.07177	0.05753	0.04633	0.49572154140511	0.446722006895258	0.153788099136465	0.996146367108644	0.088629817191933
chr1_2449852	-0.160334726821163	0.000895950364470043	0.0889029855398392	0.00819615491469099	-0.165466605312184	0.1306	0.0442	0.07294	0.05649	0.04707	0.223542219826815	0.983843495050379	0.224135696703362	0.884822448390017	0.000445696024219955
chr1_2449925	-0.000897215599798293	-0.0761100929848242	-0.100137487185228	-0.0670618082045934	-0.267239427856425	0.1653	0.06383	0.09624	0.08821	0.05929	0.995728838140529	0.234063706226285	0.300357170289558	0.44887720200464	6.81462055562854e-06
chr1_2450159	0.970583724359694	0.0866175969375974	-0.0787324471606584	0.0918837296388799	-0.1487478048907	0.2809	0.08166	0.1386	0.1182	0.09159	0.000912684350846127	0.290435052535523	0.573725982943018	0.440168510330823	0.105827481903329
chr1_2450262	0.0597829843112862	0.0673063420006659	0.0885378241293018	-0.0503741521414443	-0.110413733366395	0.272	0.09875	0.1683	0.1122	0.09097	0.832494259443684	0.497612042564828	0.604062400298974	0.655501503406277	0.226776099962473
chr1_2450279	0.447841532258548	0.112199617095219	0.0598912531464177	0.21599228125445	-0.0728356172484121	0.2564	0.08442	0.1562	0.1137	0.08249	0.0913608304770539	0.185396793884895	0.70489555827944	0.0591133789598045	0.378884359814338
chr1_2450328	0.883208609725608	0.000761700835721897	0.101585720324681	0.407248965992005	-0.305567914080081	0.343	0.09587	0.1629	0.1563	0.1002	0.0155742060442222	0.99368995875457	0.538371097369736	0.0100665084278495	0.00241148578979244
chr1_2450385	0.228586157985723	-0.0314234897887647	-0.0380096275294223	-0.0409777574662316	-0.0757566518099528	0.1591	0.04836	0.08104	0.06769	0.05706	0.156061002754043	0.516323896119757	0.640156242301737	0.545853356597957	0.185004234619214
chr1_2450412	0.419561959862097	0.00524745227277605	0.0566891917894486	-0.0611253868193041	-0.145729886984766	0.1609	0.05248	0.0796	0.07625	0.0603	0.0100640904579058	0.920462002869212	0.477756251991326	0.42411032545414	0.0158500599233283
chr1_2450422	-0.398441472068657	-0.133289780464807	0.00719280014497609	0.256184972173077	-0.0850888758836491	0.4105	0.1339	0.2072	0.1663	0.1187	0.376116455982682	0.323898306836311	0.972908299710154	0.128750464871379	0.476606104185011
chr1_2450432	-0.275314267277905	0.206179456422013	0.049727627211157	-0.835434529791234	0.0791424967027301	0.5638	0.1879	0.2393	0.2288	0.1653	0.68672149012501	0.28115057251561	0.84009894114547	0.000378675004023221	0.63678792713612
chr1_2450451	-0.0681294822555982	-0.036952565523493	0.0918323863636364	0.00407733748225411	-0.149640584478243	0.2441	0.08102	0.12	0.1019	0.08339	0.786651082374817	0.649402442781272	0.44741003583973	0.968248715135333	0.0737410646857926
chr1_2450496	0.604675562843396	-0.015496219014905	0.0576023961620875	-0.0180962156002569	-0.0700175212044021	0.2016	0.06537	0.09881	0.08676	0.06943	0.00330551002292501	0.813008280642041	0.561841537620132	0.835391872304716	0.314401874697545
chr1_2450527	0.327027258252458	-0.124620961432584	0.157756000312529	0.0410359060849428	-0.211825060325752	0.1965	0.05812	0.09607	0.08634	0.06241	0.102718646779498	0.032308210442102	0.102154129870374	0.635850908789032	0.000705399163396625
chr1_2450533	NA	NA	NA	NA	NA	NA	NA	NA	NA	NA	NA	NA	NA	NA	NA
chr1_2450546	0.0640713168223088	-0.0308813988977962	0.105855525414959	0.0226599637696485	-0.170593220918696	0.1948	0.06523	0.0899	0.09156	0.07236	0.746992666201588	0.636630611103578	0.240910933389905	0.805335426911401	0.018703805160561
chr1_24508555	0.374729537195267	-0.0728417709540723	-0.131047231752961	-0.122552055740051	-0.348891913224694	0.3252	0.09239	0.1474	0.1294	0.0986	0.275857821506679	0.432427745643901	0.37921297465432	0.347670848788263	0.000429573909960013
chr1_24508689	0.236200345194171	-0.0663776076078102	0.0123843643941158	0.0234806455819032	-0.122011406100252	0.1498	0.05025	0.07749	0.06547	0.05052	0.119001221486053	0.187075981566017	0.873402333489598	0.720434659952927	0.0158641070782782
chr1_24508705	-0.0540291261245035	-0.0547023113574638	0.208826471306659	-0.068915594364288	-0.133701411630693	0.2155	0.07676	0.1243	0.1054	0.07243	0.806592432814593	0.477370407790242	0.0955162353937717	0.515559069724027	0.065608176778352
chr1_24508749	0.110335799123504	0.010177909260667	0.0595019860451361	-0.12106264586862	-0.129598476760492	0.1516	0.06103	0.08321	0.07937	0.05545	0.471896570134575	0.867796465996166	0.476091904258136	0.128389676312574	0.019615764508719
chr1_2451002	0.187489193478746	-0.0662865568665176	0.0240105872565927	0.0583430713370412	-0.0812310727670405	0.2421	0.08479	0.1259	0.1058	0.08744	0.452417692952258	0.436004457442383	0.849940714554659	0.583450389763314	0.354740250057301
chr1_2451046	0.264481252074544	0.115074665111927	-0.0197120699087538	-0.0534926268900585	-0.198233483026108	0.1853	0.05706	0.09343	0.07139	0.05653	0.16073746359021	0.0440678205942959	0.833621340698267	0.454828456990333	0.000463363321896115
chr1_2451111	0.628455671880761	0.0299332586821465	0.00424275255197311	-0.0285748845621902	-0.204419767820046	0.2205	0.07608	0.1136	0.09628	0.07063	0.00543608142928198	0.694833459897029	0.97040016670286	0.767680226081943	0.00388926592534533
chr1_2451334	0.0128709012054505	0.0232474463951527	0.0861176718558338	-0.0102740918827879	-0.0976587506445332	0.1529	0.04971	0.08119	0.06551	0.05802	0.93370145287542	0.640440359672243	0.290424261563379	0.875642441567951	0.092888133014043
chr1_2451352	0.0937300628167058	0.0924097311710997	0.12128531783497	-0.242326041267266	-0.246688419274439	0.2574	0.08056	0.146	0.1041	0.08978	0.724934345966405	0.252887628680379	0.411179443077033	0.0206035005699202	0.00620771986941404
chr1_2451358	-0.168965349164067	0.0419622845715329	0.260557647738095	-0.0886560600306876	-0.21209102359639	0.2116	0.07906	0.1337	0.1132	0.07802	0.43513678813782	0.59673353072617	0.0534427165052972	0.436482575535022	0.00672563635255519
chr1_2451381	0.0677815189034587	-0.022387045729902	-0.0217441040101693	-0.0151231792401094	-0.0803866437817416	0.1989	0.06584	0.1163	0.09025	0.06845	0.738399931922445	0.7343956619631	0.852682446678596	0.867459729917916	0.241345477985788
chr1_2451430	-0.0150716583835855	0.0429056142445235	-0.112912378297435	0.103025959800536	-0.0703335838836835	0.1438	0.04467	0.07943	0.0643	0.05109	0.917391117588411	0.337285269029991	0.156470723763735	0.109830764921124	0.169174035591256
chr1_2451745	-0.0219888483421931	-0.0168608204120894	0.171674580869386	0.0502004579793914	-0.147505837875673	0.1664	0.06006	0.09577	0.0734	0.05856	0.896327334310754	0.779304003168486	0.0743697313138025	0.495185141488894	0.011918062786322
chr1_2451772	-0.189821055858625	0.0326670995845878	0.169818810620037	0.0527343535283577	0.0975015923884797	0.218	0.07568	0.1117	0.1016	0.0792	0.395438264387707	0.666897550568421	0.130840053554912	0.605607844924239	0.219742328492908
chr1_2451823	0.243353912570649	0.0353314324029601	0.00481896628601014	-0.0136565967454293	-0.120498056254045	0.1971	0.07166	0.1068	0.0924	0.07045	0.226105412335836	0.622878382621281	0.964216240751543	0.88300069741248	0.0879791283612781
chr1_2451856	-0.0250916919653677	0.0380188374598797	0.0852515822197049	0.0440764824145977	-0.214975713905794	0.2057	0.06664	0.09636	0.09364	0.06737	0.904979533496106	0.569191535496668	0.378532942264444	0.639331820101333	0.0014539494052096
chr1_2451899	-0.0985586783890751	0.0499356025368466	0.00775638124032499	0.183391195580786	-0.283460083871852	0.2086	0.07823	0.1018	0.1042	0.07177	0.644021881641859	0.524540773406606	0.939580983120871	0.0800473293197475	8.16934142273684e-05
chr1_2451910	0.0805591282149616	0.0529235405374295	0.040130559197188	0.224161660114883	-0.212925819262753	0.1974	0.05889	0.08797	0.08075	0.06594	0.689104398014553	0.369652226108949	0.64952941807506	0.0056586823898136	0.00127274036477254
chr1_2451938	-0.0491994744117294	0.0977936069401961	0.195086830727571	0.109382012512248	-0.0443643421443221	0.2731	0.0872	0.1298	0.1164	0.09428	0.862412865520421	0.26390267332907	0.136154495793144	0.350654633731521	0.639453226295568
chr1_2451960	0.289867787099683	0.0276617708751325	0.0221111309487479	-0.0513572717121927	-0.0554471033726263	0.1637	0.05437	0.07701	0.07735	0.05809	0.0806652961339805	0.611441796717757	0.774673170637629	0.507990233973054	0.340645000139125
chr1_2452022	-0.0378707969886805	0.0453493454188453	0.140974692149761	0.0515439090817394	-0.117874422161124	0.137	0.0513	0.07413	0.06879	0.05636	0.784220849188742	0.377323342469909	0.0578952654463314	0.454750531952475	0.0367860209335561
chr1_2452269	-0.0648261324008886	-0.0389882724879687	0.143072335742757	-0.10377501031592	-0.145211536528992	0.2157	0.06762	0.1113	0.09693	0.07	0.769167796702608	0.565115940395017	0.20143320990294	0.286615012565647	0.038512141153378
chr1_2452355	0.00713491418501919	-0.225354665759009	0.172745705146504	0.316716700624522	-0.11221187018504	0.4725	0.1598	0.209	0.1964	0.1339	0.989381747058601	0.163889947664777	0.418928843455194	0.113831614966985	0.406266972768314
chr1_24526722	0.0784840211431838	-0.027961364456094	-0.0748744823462731	-0.0338778788507412	-0.0535492429458246	0.1347	0.04286	0.08044	0.05643	0.04305	0.563704516397598	0.514537390841974	0.353513800512384	0.54890907842176	0.213966728859523
chr1_24526821	0.0862851996974117	-0.0171005834375555	0.108513484904243	0.0828291684300455	-0.0836956904639444	0.1172	0.04229	0.07519	0.0526	0.04313	0.464688731143042	0.686210547787127	0.1501207653378	0.115830212300856	0.0525331387063489
chr1_24532045	0.427402877049572	0.136167180203494	0.0864635695631346	-0.12461904213145	-0.0965243414246793	0.3044	0.1171	0.2078	0.1304	0.09408	0.181075371049946	0.248160837963377	0.684002385215807	0.343380235176057	0.307050320638478
chr1_2453336	0.775143363284389	-0.107512263193591	0.148381964394905	-0.270977358587546	-0.374199319323702	0.352	0.1186	0.1974	0.165	0.1328	0.0392861883632946	0.368059885173194	0.461188719861962	0.105280161926641	0.00522525997883505
chr1_2453365	-0.0835119808597647	-0.0712101166724103	-0.00850692607381564	-0.128691795616516	-0.263307601211983	0.3651	0.1149	0.1921	0.1739	0.1249	0.83136817884099	0.538123753651554	0.965335590009769	0.466149906674915	0.0364708091396847
chr1_2453423	0.12731835581643	-0.0897128779809022	0.331689159299744	-0.0358432171510888	-0.172032330025514	0.221	0.07183	0.1189	0.1112	0.08113	0.574213882326986	0.212861727131273	0.00560805655089225	0.748716661965312	0.0345611827825106
chr1_2453442	0.406073405218881	-0.0417489853171367	0.0494788515306513	-0.0246063079282995	-0.196325516887881	0.1835	0.06171	0.0963	0.07711	0.06866	0.0296033123471364	0.499519627980763	0.609063206222444	0.750366255312971	0.00433578097786158
chr1_2453479	0.0857597160203279	0.0218852194443275	-0.141223947408222	-0.0577866105508584	-0.106485523265863	0.1697	0.05459	0.08515	0.07402	0.06017	0.61846228987294	0.688932756636828	0.0984310688837212	0.436246300411787	0.0773056450562291
chr1_2453558	0.193597440484958	0.0719439834969677	-0.000151306747373092	0.0436735408387127	-0.229594919046171	0.3469	0.1299	0.2121	0.1721	0.1216	0.600679898981135	0.582903442414808	0.99944375972764	0.802601237809538	0.0609159885403091
chr1_24535580	0.0724287807285763	-0.0116839387424868	0.0565366796076533	-0.250081206839353	0.070539017444001	0.4264	0.1415	0.1898	0.1718	0.1166	0.877889434906547	0.934852525565878	0.769934569929199	0.151569336577555	0.547946994881759
chr1_24535629	-0.243774513865904	-0.0183106033391126	-0.215321605483221	-0.0344242239279729	0.0315022703095922	0.2179	0.07772	0.1433	0.09245	0.08013	0.274893458037408	0.814298434541331	0.136992262189878	0.710816020483923	0.695150312562471
chr1_2453882	-0.417699422172147	-0.175462608223585	0.18557179026012	-0.0446453603015142	-0.169214227603734	0.2514	0.0814	0.1244	0.1239	0.09142	0.107806358172787	0.0316814292107166	0.138834000200458	0.72067460571191	0.0652993580750452
chr1_2453996	NA	NA	NA	NA	NA	NA	NA	NA	NA	NA	NA	NA	NA	NA	NA
chr1_2454002	NA	NA	NA	NA	NA	NA	NA	NA	NA	NA	NA	NA	NA	NA	NA
chr1_2454056	0.258205208560673	-0.146278517886594	0.0216760768787464	0.14528897761413	-0.0752590818689567	0.3645	0.1163	0.1482	0.1698	0.1093	0.509479974322705	0.211579572572177	0.884989419171762	0.399104051364491	0.493703728134281
chr1_2455003	0.2875517364356	-0.0110564599484516	0.0834370721599	0.118488583793187	-0.253828454676644	0.1813	0.04892	0.08023	0.07048	0.05713	0.118814137545988	0.821403307613456	0.299912524050947	0.0935453520536733	9.1756073617999e-06
chr1_2455905	0.260025894132748	0.00850642787227911	-0.156675640451457	-0.0143297671865866	-0.202849367838604	0.1934	0.06544	0.1151	0.08344	0.06078	0.187131079924378	0.896796209156963	0.176322069263834	0.864114863557539	0.000864520016936043
chr1_2455953	0.157470954713978	-0.0687987775823563	-0.192016380409811	0.0610342989848292	-0.108330509953103	0.1685	0.06133	0.09726	0.07619	0.06304	0.356954752983857	0.262855068536596	0.0494259814853552	0.424434404930369	0.0863410369894866
chr1_2455999	-0.396436762547834	-0.0382611635183284	0.00911557417725562	0.0159020999069121	-0.0689569364239849	0.203	0.07429	0.1126	0.09453	0.07682	0.0558468522058573	0.607530816603017	0.935886899595956	0.867000655048536	0.370792187715238
chr1_2456091	0.189750818914382	-0.0360822129053467	0.0597196597210792	-0.0123801667907825	-0.0646132517621825	0.1815	0.06495	0.1043	0.08047	0.06383	0.303905156486705	0.579328871144189	0.569048798845493	0.878122823402686	0.312396285891554
chr1_24562989	-0.0707249463185243	-0.182096660954227	-0.0244965921643991	0.162282496116164	-0.0800821380021859	0.5009	0.1623	0.2017	0.2014	0.1189	0.902736157916546	0.268250708352149	0.905311405011521	0.429959437427101	0.503656688665425
chr1_24563033	0.248036246483582	0.0839571355233287	-0.367685998747421	-0.0640664162689375	0.0131492294324145	0.3344	0.09744	0.1648	0.1196	0.1029	0.484530526081005	0.391152643393255	0.0277644611848096	0.594845539620414	0.898854794698443
chr1_2456953	-0.420500113189248	-0.0549852567540071	-0.0327975629815148	-0.0337920730125046	-0.0523824295222183	0.4158	0.1276	0.2027	0.1531	0.1158	0.357710539739587	0.669090567971411	0.874106494574231	0.827338077036965	0.653208472378253
chr1_2457024	0.217487176930348	-0.0109970489100729	0.101187843946541	0.120147773657195	-0.390780107592973	0.2572	0.08897	0.152	0.1135	0.09021	0.413843743852484	0.902016955156069	0.510554655846433	0.292923348732478	1.60159196115339e-05
chr1_2457989	0.591825350184054	-0.0708643966431509	-0.0955649569021314	0.00662018979011493	-0.0937063689852022	0.3085	0.1214	0.1998	0.1353	0.1144	0.0680273601545768	0.56231319179029	0.639313455296116	0.961333874122245	0.415797374932979
chr1_2457998	0.168622334013657	-0.00295819440152142	-0.11043890542067	-0.00728129838070053	-0.0648555343534666	0.1826	0.06927	0.09699	0.08475	0.06518	0.36391718267457	0.96601824732798	0.257090636410361	0.931779689009902	0.320755709745193
chr1_2458049	0.0969827010235274	0.0743066764811998	-0.156610735109338	-0.0695439069611497	-0.0280208620186994	0.1703	0.06102	0.09491	0.08762	0.0629	0.574686646840116	0.224185448379809	0.100455673887387	0.429150351790979	0.656608432951342
chr1_2458137	0.213338707151	0.0977589663355438	-0.224380369439532	0.0525536621103033	-0.149684017702996	0.2254	0.08395	0.1298	0.09692	0.08108	0.356459352621484	0.24589425647202	0.0865217145296331	0.589414439500455	0.0657609991442467
chr1_2458151	0.144963839481265	0.0506937675310182	0.130396184222874	-0.218245616875233	-0.120575467615091	0.2402	0.08471	0.1327	0.108	0.08521	0.557980169508515	0.550982847617804	0.330082010071464	0.0445400059164622	0.158571440010552
chr1_2458163	0.156148846932587	-0.00732355289670844	-0.0236799824164265	-0.0303171062844401	-0.233168045445209	0.1902	0.06459	0.09855	0.09209	0.06768	0.42025131747305	0.909912838312894	0.811016982070966	0.743053219504674	0.00058764235590969
chr1_2458169	-0.402978523851667	-0.0985552953180437	0.0337309463939228	0.0495225484454177	-0.233829967665293	0.3078	0.1078	0.1714	0.135	0.09085	0.212889000861102	0.363395302536107	0.846266428227651	0.716249674635182	0.0103724570575165
chr1_2458191	0.00413272129554736	0.0127715952301874	0.0485527570223627	-0.0724503933589823	-0.198019904170502	0.2742	0.07993	0.1356	0.1271	0.08761	0.988435661236887	0.873453384467299	0.722775742855554	0.571799188439187	0.0243505846599619
chr1_24581956	0.3780421023534	-0.0227258010680432	0.19933337690347	0.0852635538883562	-0.260462066117443	0.2819	0.09042	0.144	0.1401	0.09523	0.198211962077408	0.802350363171424	0.170739232940525	0.546782561743151	0.00647598369779068
chr1_2458203	0.188039943265663	-0.0516539246593238	0.0120598119041823	0.0647857861929882	-0.211029145468592	0.2488	0.07919	0.1319	0.1129	0.09052	0.464155307928703	0.515543715087111	0.927784493004298	0.568566150241351	0.0202476006623803
chr1_24582095	0.797072809906699	-0.0298000033721323	0.364716796015845	0.177257695892938	0.149032231749827	0.5221	0.1144	0.1738	0.1621	0.1354	0.192892378732474	0.795805479308698	0.0387767009858676	0.280567253405929	0.275473130625637
chr1_24582173	0.671084835238711	0.144863219275323	0.325253878057583	0.0928323316370475	-0.20909485883434	0.2942	0.1222	0.1941	0.1703	0.1114	0.0292500994579128	0.239364931576164	0.100210561700054	0.591165561940082	0.0621406743028705
chr1_2458219	0.0334238360339375	-0.204659734738903	-0.0830820110133587	0.0915885002154194	-0.233924823263292	0.2591	0.08151	0.1322	0.1023	0.07236	0.900844601703282	0.0123319799184742	0.533323268000742	0.373145847106473	0.0012627335270613
chr1_2458563	0.143920892946853	0.0228560991981062	0.0173806001985757	-0.122126376496018	-0.167775216084286	0.2914	0.09946	0.1574	0.1154	0.09377	0.636598318015078	0.819131271556474	0.913165453753344	0.293158853826275	0.074857397826848
chr1_2458605	0.191820207897378	0.0352513986121963	-0.0409490760237277	0.0331675834447781	-0.113015002022771	0.244	0.07925	0.1259	0.1081	0.07954	0.445828919599454	0.657466626702886	0.746950656907784	0.760346972698172	0.156671382203296
chr1_24588227	-0.0040491712148777	-0.053885018911827	-0.188891240982886	0.0786446379939114	0.154086475491691	0.224	0.07646	0.132	0.09599	0.08775	0.985944144341764	0.482252212341486	0.156052819871255	0.414776415676735	0.08025686499854
chr1_24588249	0.0425021961086504	0.167316841579713	-0.419719386791408	-0.0505548232572939	0.164133670120371	0.2706	0.08528	0.1506	0.1057	0.09346	0.879812706895364	0.0506039584019883	0.00586571313191675	0.634354667364022	0.0803766473351153
chr1_24588251	-0.0867816891802642	0.100451465207894	-0.4616932107785	-0.0547425523886975	0.104807761606177	0.2003	0.06704	0.1213	0.09291	0.07615	0.671216950931868	0.13491180119342	0.000158026871081463	0.557437980760741	0.169958648703495
chr1_24588287	0.155400360750837	-0.0202746831459538	-0.0714136453058655	0.0674884939449583	0.0750867670612901	0.2325	0.07842	0.1271	0.09178	0.07539	0.515645462308751	0.796604870265442	0.577313639302101	0.46403101266238	0.320640085907047
chr1_24588313	0.290168622790076	0.0548111534471617	-0.164689997702524	0.0167120151019798	0.143975436474879	0.1872	0.06058	0.1013	0.07813	0.06322	0.127847777762673	0.3664668122131	0.105791540107765	0.83113489591776	0.0230372679086409
chr1_24588400	-0.23976610571728	0.00363114333657053	-0.12634716787542	0.0132732685801143	0.0301422830303719	0.138	0.05018	0.0769	0.06335	0.04897	0.0852849145803015	0.942386084280451	0.101392318900756	0.834368665025021	0.538695389818445
chr1_24588405	-0.135286867333683	-0.0190448541105854	-0.125237906388894	-0.0859557111817803	0.0161427996669039	0.2086	0.0742	0.1178	0.09061	0.07582	0.525898452512434	0.79798044716288	0.291088004274895	0.344795930780635	0.831875598969552
chr1_24588414	-0.177120052753628	-0.0930058599579328	-0.122413046161259	-0.0310572778255403	0.048289905884311	0.2019	0.07661	0.1217	0.08923	0.08011	0.390230217677982	0.226106496851321	0.318093951524535	0.728839017197174	0.547934825790409
chr1_24588434	0.00115865159490226	-0.0455023950108925	0.0237697894796633	0.0169275055803728	0.0888238758930448	0.1367	0.0497	0.08697	0.06315	0.04907	0.993300797457585	0.360501599726336	0.785410865998753	0.789070876702642	0.0706118499198747
chr1_24588450	-0.217391147846655	0.000516289179038599	0.00509313772874411	-0.0324952834011327	0.0850639707364458	0.1173	0.0415	0.06288	0.05415	0.04114	0.0656951847398626	0.990082561866878	0.935571224267583	0.549028111734538	0.0388360200952367
chr1_24588465	0.0448103201320056	-0.00956914724221337	-0.114088073798135	-0.152459702145859	0.123497972747096	0.1294	0.04701	0.07766	0.06059	0.04912	0.731311415833459	0.838876701773413	0.143020659394966	0.0120175395877665	0.0120330164796093
chr1_24588495	-0.393664049269752	-0.029027166795522	0.128928136132306	0.0459782090584796	0.0864791647690018	0.1509	0.05156	0.0893	0.06398	0.04918	0.00991150845136157	0.573959602607772	0.15043520083928	0.473274304765875	0.0790382901291946
chr1_24588510	0.0140122520640981	-0.0365915669177541	0.00936088901700264	-0.0436900485208269	0.135126332890474	0.1912	0.0622	0.1033	0.07715	0.05617	0.942654595976773	0.557103132910679	0.928180974512832	0.572337574344563	0.0163115356618923
chr1_24588517	-0.000110787979504224	-0.0410995232839344	0.0162859981911387	-0.0502587255041756	0.0758620591882724	0.2035	0.07473	0.1178	0.09236	0.0737	0.999574710944382	0.583392758792391	0.890802632322708	0.587932005961257	0.304638710475858
chr1_2459038	0.22531920004975	0.078116759089036	0.0294901684226234	-0.0509150196631975	-0.0659120815850735	0.1765	0.07216	0.09747	0.0774	0.06881	0.208915074143942	0.280263681844923	0.763326248873201	0.511924875715768	0.339266872190035
chr1_2459047	0.288783622549173	0.0373156927206435	0.12007263538218	-0.0856841349615433	-0.100354714757275	0.1599	0.05064	0.08525	0.06519	0.05038	0.07462071253003	0.461769447761228	0.160512723894338	0.18966202239975	0.0466542140613847
chr1_2459164	-0.189204130425748	-0.253559758522915	0.00708064364467692	0.00726601616090472	-0.416952717988798	0.3693	0.1062	0.2005	0.1692	0.1282	0.633992325555118	0.0175933984463015	0.972400443524574	0.966240262295984	0.0012574233710374
chr1_2459182	-0.641040017050488	-0.0157851171284522	0.324318530064932	-0.0207245148785794	-0.272961207589423	0.4846	0.1698	0.2396	0.2319	0.1631	0.247223046378495	0.927005490380386	0.188793849606817	0.930725473811135	0.0987034850104788
chr1_24593538	-0.309197806783044	-0.0174901253001573	0.267602733532463	0.118740119334675	0.0395779578967264	0.1771	0.06332	0.08651	0.07895	0.05686	0.0857425842135924	0.78280635522104	0.00205809217084796	0.133796655953944	0.487096885429852
chr1_24593580	-0.230329797046063	0.0020280701754386	0.192671915384277	0.157712768432835	0.0948819065052712	0.1433	0.05	0.07799	0.05702	0.04613	0.111668745851018	0.967686000574915	0.0137801134302783	0.00575505920986286	0.0399130426001367
chr1_24593658	-0.11538106950634	-0.0207414990291629	0.0678574301724026	-0.0439964574265382	-0.1608440020829	0.1343	0.04473	0.07653	0.0651	0.05254	0.394577045689154	0.64319212453569	0.376654574324205	0.500060072039454	0.0022346396716808
chr1_24593737	-0.416402307664354	-0.00357745513925744	0.114152655974633	-0.0442500597403895	-0.113035764220884	0.1306	0.04565	0.06958	0.05626	0.04567	0.00157190143797692	0.937601081190554	0.101709974789893	0.432288152747715	0.0134182024401719
chr1_24593744	-0.41999545933273	-0.0129475520917628	0.076793635075305	-0.00158656786572887	-0.115559634765005	0.1272	0.04613	0.07068	0.05924	0.0474	0.00105650583898409	0.779188651872198	0.278462311167862	0.978671095979842	0.0148824634198558
chr1_24593783	-0.49088333232103	0.0212376243262399	0.0828339134410951	-0.114806025929287	-0.0464889441849377	0.2092	0.07752	0.117	0.09361	0.08019	0.0217584780009122	0.784746559556515	0.48198116598618	0.222069452533587	0.563353274080252
chr1_24596560	-0.0607980261310751	0.111703534915942	0.0586026605506676	0.0968758261886866	0.0583030784980247	0.2027	0.06714	0.1095	0.08949	0.0709	0.768976134692297	0.0969171999219298	0.594749583446568	0.280949421318631	0.412068542118459
chr1_24614906	0.333875562768161	0.00292607718782328	-0.149483805562978	-0.0797327995632321	-0.191957131746407	0.2346	0.0786	0.1152	0.09652	0.07421	0.166526418038827	0.970395487013368	0.197410792290005	0.410952545010847	0.00989313335143138
chr1_24614991	0.219635484499956	-0.0468290874251188	0.117205318966448	0.100978513685565	-0.0859384457707093	0.2408	0.07857	0.1275	0.1103	0.08133	0.37601182982382	0.552395155389051	0.361897730656919	0.362873303084484	0.292266267410956
chr1_2461596	0.527535110921399	0.0456143458376	0.0848953670926993	0.244852442247489	-0.137059071029953	0.2342	0.07319	0.1099	0.1021	0.07917	0.0285349109408175	0.534230938161513	0.4426065223371	0.0170498703378761	0.0843895959342732
chr1_2461617	0.213078226017691	0.0676059863867918	-0.00716254339978748	-0.0656871757732426	-0.149058973462453	0.1618	0.04955	0.07797	0.0727	0.05549	0.193747984932001	0.172969714722801	0.927029236432597	0.367510378182477	0.00731632386598835
chr1_2461628	-0.00087214897138554	0.0248153079638264	0.00737611040335923	0.0254512227291759	-0.163790537062687	0.1474	0.04721	0.07188	0.07449	0.04883	0.99533060236727	0.599548019953486	0.918477626865836	0.733311547350683	0.00080724062619586
chr1_2461676	0.27945943719811	0.0146797704708591	-0.00491497173404434	0.0304085901937077	-0.21564908820993	0.1448	0.05205	0.07809	0.06751	0.05046	0.0561810702098809	0.778212055473857	0.94996746349171	0.65314075997282	1.97039163152279e-05
chr1_2461686	0.416366159940882	-0.0968712106211567	-0.0972982544493058	-0.147100801865476	-0.168661193671003	0.2123	0.05668	0.1023	0.09035	0.06718	0.0553003145061524	0.0879443714402351	0.344088818791749	0.104918406082693	0.0122480943992757
chr1_2462287	0.0366417922322423	-0.0675714641236847	-0.0792405547858411	-0.017710859645509	-0.261061617619205	0.2174	0.07708	0.1236	0.09822	0.07978	0.869326265100404	0.382100498985194	0.524653308018457	0.857587221665117	0.00110692152525083
chr1_2462309	0.153006082115156	0.025821264943242	0.0123593231882275	0.00809995212221021	-0.307874828039607	0.1658	0.0561	0.09405	0.07774	0.05627	0.362789475086604	0.645841232991223	0.895909969718346	0.917266541265685	4.68904529649095e-08
chr1_2462347	0.062638213915487	0.00240001807639033	0.0912424063139432	-0.0723004414065731	-0.349520898457001	0.151	0.0578	0.08898	0.06862	0.05663	0.681757419876057	0.966934453835551	0.307084587505357	0.293188987987704	7.17842785213918e-10
chr1_2462372	0.517412110349565	-0.0721412305154744	-0.0171681120256561	0.156817363141689	-0.212099880322577	0.1781	0.06776	0.1101	0.09507	0.06866	0.00425339767574773	0.288139857935625	0.876833928568295	0.100585354549864	0.00205723218362608
chr1_24624980	0.613129328484038	-0.0572953342300303	-0.0220423031044376	-0.0153912649792544	0.026666239521442	0.259	0.09298	0.1554	0.1199	0.1054	0.0222240735019799	0.539518060835482	0.888565804034545	0.898590997213433	0.801357108137723
chr1_24625004	-0.179153446785825	0.109001244075024	0.346980547026102	-0.117870080206247	0.324552654527353	0.4746	0.1453	0.2345	0.1812	0.1308	0.739692061677711	0.457954394484647	0.150319887699011	0.522348814324344	0.013894781958701
chr1_24625019	-0.617608211893191	0.121489983145823	0.346262421235491	-0.0581622189041161	0.378360372783166	0.371	0.1144	0.1763	0.1536	0.1276	0.122127168471704	0.29142383225424	0.053200687909996	0.708280253339543	0.00327188094435527
chr1_24625043	-0.296223538067762	0.0978179861142505	0.194383606245554	-0.0494278385433013	0.103988267374673	0.3257	0.1005	0.1633	0.1456	0.1023	0.38984082265597	0.332851895213912	0.240247667743208	0.736976976749461	0.311935017598273
chr1_24625215	-0.523702257712283	0.0534936360621531	0.0541638643191749	0.0549023243388613	-0.133123284312751	0.2059	0.07534	0.1203	0.1021	0.08328	0.0128110299793757	0.478937987638659	0.654896644043443	0.592704632670242	0.111171508090655
chr1_24625310	0.697116963738285	-0.0324560040284634	-0.0507237574653305	-0.0130950688264126	-0.00436565453595911	0.2544	0.07364	0.11	0.09374	0.07959	0.00804719401924181	0.66026876279231	0.646717693835769	0.889386525454334	0.956395163951556
chr1_2462993	0.595279133336652	-0.024090354705761	-0.0198062480863797	0.158304460075966	-0.158797517315975	0.3153	0.09564	0.1467	0.1331	0.1003	0.073185022485718	0.802021999341614	0.893757454429672	0.238484754625604	0.115200671947844
chr1_24630230	0.0682054777387533	-0.234244238118589	-0.105891391082851	0.405907604909419	-0.264572347617394	0.3086	0.114	0.1917	0.1797	0.1129	0.833489379272434	0.0412132265164949	0.587724774965562	0.0262808155040368	0.0198888033719137
chr1_2463060	0.23585950794101	0.109142320664816	-0.0640739150803778	-0.223863190370007	-0.111673267264194	0.312	0.1109	0.1432	0.1111	0.1025	0.472619164279345	0.328034705536063	0.657887193728654	0.0452314131340941	0.278472589258206
chr1_2463071	-0.243764879636415	0.00473403099538968	0.148994520652364	0.175432211610043	-0.133143942621366	0.2535	0.09534	0.1487	0.1153	0.0842	0.352274292901918	0.96057820745115	0.321763239988458	0.130691462663971	0.115102647470094
chr1_2463091	0.205546823928005	-0.131682518504008	0.398708321243876	0.156166463560987	-0.172501753212019	0.3587	0.1227	0.1757	0.171	0.1022	0.592719686620275	0.286831675050743	0.0254860250939684	0.368225162314281	0.0931430587620455
chr1_2463114	0.159181341357142	0.042471837839955	0.0412754170589556	0.00710236465564512	-0.123136298480616	0.164	0.05356	0.09148	0.0643	0.05226	0.338327005468979	0.428454794767754	0.653212248421656	0.912228473897192	0.0186223904144134
chr1_2463151	0.105659244684878	-0.00849989419648105	0.0456085265682399	0.0437719845144088	-0.200993979470291	0.1616	0.05625	0.08989	0.0728	0.05876	0.518772824162254	0.880078280897808	0.613328826375187	0.548727447586226	0.000638566143512653
chr1_2463156	0.260815979950866	0.0106459241184141	0.156421814610616	0.0215009972318823	-0.127485638487853	0.172	0.05809	0.08838	0.07185	0.06172	0.135234854079911	0.854832099134325	0.0779085629119745	0.765340674810818	0.0392448528708574
chr1_24631662	0.650136040646557	-0.012826563135494	-0.0662437172356375	0.0910469315107944	-0.14696344292656	0.2497	0.07726	0.1348	0.1009	0.07665	0.0116957750253476	0.868533190680577	0.626303020522708	0.369322518985005	0.0559158890702067
chr1_2463168	0.259828826741546	0.0080843271243717	0.109215477909241	-0.0821617904169843	-0.101053318467291	0.1633	0.05814	0.08641	0.07497	0.05913	0.116472102599438	0.889597048655736	0.207960178598963	0.274461975979019	0.0880057981935132
chr1_2463242	0.079399477316485	0.103421029349403	0.123119796683331	0.0668872141927518	-0.120542698409942	0.3112	0.129	0.1916	0.1349	0.1094	0.808415531788477	0.426604913732844	0.528248139832419	0.623217201067873	0.273411818729463
chr1_24636929	-0.29156010230179	-0.0191904394138499	0.0975968315997079	0.16947637046348	-0.0274828728127313	0.15	0.05612	0.08141	0.07191	0.04783	0.0546381538086739	0.732791371167468	0.232144970707525	0.0187389886797037	0.566010268567339
chr1_24636963	-0.0328675987151631	0.018268019116404	0.000540997838681054	-0.00161980161175984	0.205175683922058	0.1218	0.04562	0.07444	0.0648	0.04815	0.788822628930215	0.689140377265113	0.994217457970789	0.98009931082731	2.07898406288098e-05
chr1_24637007	-0.17170392293469	0.0104138941272507	-0.104107676348011	0.00586495543677241	-0.0755577500549731	0.1546	0.05705	0.08808	0.06904	0.06063	0.27251883105575	0.85539244012724	0.239046489369557	0.932462205673934	0.213529751003243
chr1_24637012	-0.0693361251754439	-0.0192412906792641	0.0193321542663186	0.0813342515638352	-0.0791664076362378	0.1419	0.05163	0.08268	0.0705	0.05801	0.628611384662649	0.709759198919019	0.815747094318773	0.249811758163465	0.173070228918697
chr1_24637014	-0.36379740902742	0.0208589644054529	-0.0859974648466479	0.0567352484069574	0.0643886092581818	0.177	0.06888	0.09927	0.07687	0.0681	0.0430834249604323	0.762567251437361	0.388676745389897	0.461801510827532	0.345524463930541
chr1_24637052	-0.37962037962038	-0.00957118723860221	-0.156906075108188	-0.101169044791694	-0.0601266724889896	0.155	0.04922	0.08396	0.06809	0.05265	0.0155391133096422	0.846002379493335	0.0625719718704526	0.138243134812306	0.254110056207679
chr1_24637058	-0.25624492149616	0.0754642624387704	-0.0715306919840879	-0.0411629575970273	0.0137691165103008	0.215	0.08799	0.1317	0.1049	0.08045	0.244438355776103	0.392928043595248	0.590299079215989	0.696361367521511	0.86454107462967
chr1_24637104	-0.000712215428585818	-0.0467876504260446	0.0487854010767137	0.0548485070831646	-0.110882712409247	0.1668	0.05986	0.09555	0.07856	0.06598	0.996640868924901	0.435263547246956	0.61128608493474	0.48641901199421	0.0935643178086674
chr1_24637107	-0.142271087820222	0.0187963877277766	-0.0659606894912825	0.0212687714939721	-0.130975554273678	0.1943	0.07161	0.1038	0.09421	0.06629	0.472591311465261	0.793468813831164	0.527369361671037	0.822169818784511	0.0486723581554134
chr1_24637116	-0.105753680352492	-0.0483537681455052	0.0835634233546011	0.0635379086745022	-0.0489125347823992	0.1884	0.06649	0.1034	0.08763	0.06274	0.581446361437403	0.468069065027045	0.421498014559695	0.470121730766225	0.436527177345994
chr1_24637140	0.297660086663457	-0.0152821465743991	-0.198522347021588	0.128488149185237	-0.0738296309589022	0.1625	0.06377	0.09581	0.07832	0.06476	0.0706987348849958	0.810983847391321	0.0391592166972865	0.101941310356095	0.255263828861238
chr1_24637162	0.0865700295732496	-0.0924449127672345	-0.11188554149497	0.0116046977322515	-0.125633746479075	0.1723	0.06019	0.0985	0.08023	0.06518	0.620654062948956	0.12525115450451	0.25832033780084	0.885361018843472	0.0544310334470801
chr1_24637185	-0.343765707511471	-0.0864150074025079	0.104567569118531	-0.105546969722325	-0.126709045896076	0.1957	0.06846	0.1101	0.08958	0.06933	0.0849555507963393	0.207918892805539	0.345181473918843	0.240593111544857	0.0682693924534014
chr1_24637197	-0.307355717453812	-0.0504587741537027	0.115076218192148	-0.191811474633496	-0.0534281186269029	0.1939	0.06879	0.1011	0.09446	0.07084	0.119936236909767	0.464301976929051	0.257462320535881	0.0432248248596752	0.451862531176465
chr1_24637221	-0.487520318424938	-0.0299547479860236	0.153022949118026	-0.114767075168775	-0.0245802749891213	0.2001	0.06707	0.1121	0.08692	0.06698	0.016981468836206	0.655876450625587	0.174954927927212	0.188382664179902	0.714249267084749
chr1_24637224	-0.224543103057374	-0.0246038183121533	0.0849821925474579	-0.0463648125113028	0.0949179976669725	0.1916	0.07094	0.1144	0.1084	0.06793	0.250051416638588	0.729378828649697	0.460530040569509	0.670691413480117	0.163298376476693
chr1_24637228	-0.0913453227556299	-0.0175121069493316	0.0289388668169406	0.0434645886156987	-0.0764678198171117	0.1028	0.03553	0.05845	0.04665	0.03755	0.376768791323466	0.622315696292524	0.621123849778966	0.35200751025928	0.0418518352660611
chr1_24637309	0.22365640750356	0.0142473201496402	0.0628039605809602	-0.0668795048055145	-0.0844353405305858	0.1261	0.04379	0.06483	0.05858	0.04557	0.0784951394479892	0.745148172646327	0.33368877964152	0.254403995219517	0.0641772732243555
chr1_24637327	0.172631873094365	0.0139340729733864	-0.0990905911984206	0.00692595997427976	0.0336434809188482	0.0942	0.03178	0.05688	0.03978	0.03595	0.0680824014435309	0.661217617743653	0.081985772840348	0.861890002963469	0.349666700647732
chr1_24641368	0.413282861267845	0.0197368881467685	-0.0553125500985065	0.0675260061221492	-0.322063298732147	0.1948	0.06635	0.1135	0.07849	0.06263	0.0374401111683302	0.766610964537441	0.628253814236717	0.391080597230681	2.86342329514078e-07
chr1_24643062	0.197912864780441	0.124597341785005	-0.042579199438903	-0.00633245122459495	-0.191305549796116	0.2134	0.06924	0.1146	0.1001	0.0725	0.364902308410493	0.0726249135203503	0.712054388040269	0.949811484458135	0.00849455255350606
chr1_24643289	0.486151341907296	-0.0319812626845965	-0.188253869145075	0.0304636338588064	-0.167476679551712	0.1777	0.05627	0.09373	0.07764	0.05868	0.00709701946923702	0.570406318611252	0.0455404736112567	0.695659783433142	0.00438362802277081
chr1_24644448	0.0251300768812612	-0.0717494941702831	-0.040650581031059	-0.201598534210047	-0.0399391262182515	0.185	0.06352	0.1005	0.08329	0.06697	0.893803117001081	0.259625611588736	0.687363535312159	0.015863938823626	0.551820390007936
chr1_24644543	0.133980480388079	-0.0431959555116082	0.0564532362931914	0.186551830593456	-0.0221260001438721	0.2501	0.08819	0.1313	0.1074	0.09649	0.603981919125244	0.625622691628285	0.669937464828119	0.0841793784473577	0.819460620294045
chr1_24645107	0.422303687362985	-0.0368369315551031	0.143075333827658	0.0924516616245176	-0.117750037906764	0.2138	0.07495	0.1175	0.09136	0.0743	0.0536619457910417	0.624060069232192	0.226575445794128	0.313590356053066	0.114012675996782
chr1_24645118	0.153604472102208	-0.0338247300205774	0.060725977082273	-0.0599792813130425	-0.178604612359662	0.1805	0.05824	0.09482	0.0846	0.06281	0.402583175100275	0.562052227272779	0.523767468329393	0.479918732787766	0.00454035731497104
chr1_24645186	4.14559594609185e-05	-0.0052349271652247	-0.120335836155142	-0.147649421214269	-0.0725132455457419	0.2597	0.08842	0.148	0.1288	0.09045	0.99987700356594	0.952973336380554	0.421324315513192	0.255622719124481	0.424633698191089
chr1_24645695	NA	NA	NA	NA	NA	NA	NA	NA	NA	NA	NA	NA	NA	NA	NA
chr1_24645798	0.21818267880995	0.0464683385537482	-0.183848590808792	0.0564900532861387	-0.114863694397312	0.1628	0.0565	0.08241	0.07041	0.05627	0.186065239955472	0.411569552282599	0.0261946953944489	0.423531000373164	0.0415438140583035
chr1_24648210	0.24594693073941	-0.0989103536971635	0.0783891174651827	-0.0391991640580471	-0.182717525901685	0.4341	0.1272	0.1956	0.1636	0.1327	0.609770828388832	0.440540529142438	0.694303869263218	0.813141342035689	0.172333314748295
chr1_24648254	0.179381041430449	-0.121938111355243	0.0445065536508264	0.131688488609703	-0.111771724711498	0.2347	0.07234	0.1148	0.095	0.07152	0.457511491427394	0.092722384736615	0.700145102606772	0.167609665478358	0.119043327432738
chr1_24648286	0.367776544482436	0.0434086706434647	0.112153697698794	0.159938242012667	-0.184706244876761	0.2217	0.07258	0.1177	0.09807	0.07739	0.105746420438458	0.550839281538842	0.344018859818739	0.104590161770114	0.0173344492901932
chr1_24654374	0.0938679845330587	-0.123091844166654	-0.0958791988803626	0.144569158622994	-0.310701722206952	0.2873	0.0984	0.2159	0.1384	0.09496	0.75431855362454	0.21318228783307	0.664566507981838	0.300892062361216	0.00112542271231764
chr1_24654386	-0.147354155929461	-0.0291171065669222	-0.169585438143409	0.103403944189715	-0.211268405306271	0.2586	0.1027	0.1571	0.1206	0.09149	0.582022802067412	0.777930472498407	0.286391861872482	0.394683602790276	0.0214758878969342
chr1_24654427	0.844922448566269	-0.00396446871760783	0.0811611465587817	0.066755097290955	-0.10254601372961	0.228	0.07694	0.1422	0.1035	0.09083	0.000308336339479465	0.959027488098652	0.572105417017588	0.521189497397596	0.260876618874958
chr1_24654467	0.645034529713218	0.070328523181653	0.0345080027785643	0.273008737362964	-0.132992461134527	0.3618	0.1289	0.2118	0.1755	0.1224	0.0964986206761977	0.588470610552415	0.873486899641336	0.125655384212475	0.280868731377731
chr1_2465638	0.0822714108132915	0.00164363876178535	-0.124607912118525	-0.22148437759994	-0.286810987112653	0.3588	0.132	0.1923	0.1671	0.1226	0.830525051924821	0.990152079048862	0.524846066072383	0.191272479317808	0.0202460571156557
chr1_24656738	-0.234980026031976	-0.0322348341600385	0.289214136159037	0.117277619531511	-0.0443456030848565	0.1541	0.05424	0.0792	0.07018	0.05322	0.131902915499929	0.552896636796139	0.000272402290620088	0.095518957361144	0.405369523131507
chr1_2465761	0.0756743260784307	0.0233653490243591	0.133590309860797	0.234247433281471	-0.386977960964431	0.3409	0.1365	0.199	0.1899	0.1565	0.834692583152079	0.865346323669093	0.510614224223135	0.225863044050358	0.0145966867636229
chr1_24658050	-0.0924981436968321	-0.181576990107865	-0.0263416758320564	0.0166634508774239	-0.0954696256088949	0.2709	0.09019	0.1486	0.1158	0.09378	0.742397588439693	0.0449558914281519	0.860845845015879	0.88634509451836	0.310806858795595
chr1_24658096	0.380201575663812	-0.030130696670764	0.0516581540468022	-0.0514958517478923	-0.188435647406672	0.163	0.05781	0.08442	0.07319	0.05808	0.0213729866548761	0.602833241413177	0.542037999798203	0.482863565690246	0.00119975388403437
chr1_24658126	-0.0445791875632263	0.0478765118854277	0.14964824202982	-0.044297714849895	-0.130121989769965	0.2144	0.07461	0.1141	0.1142	0.07948	0.839064524900067	0.522236472556987	0.192578861607576	0.699972027775901	0.102682179768126
chr1_24660693	-0.553185292080015	0.0389724839648527	-0.0557672338541861	-0.0216956240487563	-0.177820675920058	0.3472	0.1212	0.182	0.1417	0.1066	0.135133883481467	0.74958647476639	0.76318892867899	0.879530335106192	0.0971951142091683
chr1_24661717	-0.0258397932816537	-0.0447478863093981	0.0587170883718966	-0.0290608095081592	0.0942499882600804	0.118	0.04172	0.06487	0.0559	0.0437	0.82785657251553	0.283880624660955	0.366396609400923	0.603719958557142	0.031186104218367
chr1_24661735	0.0538462141293917	-0.0292054788876632	-0.0412842660555046	0.0261393200971503	0.0323210938863617	0.1459	0.0541	0.07692	0.06467	0.05009	0.71502686505536	0.589851039353837	0.592562193652791	0.686691238408676	0.51928339906415
chr1_24668639	0.227269380350891	0.0601521172670306	0.0472452765627366	-0.190158900625889	0.00520671847320766	0.2575	0.07651	0.1281	0.08759	0.07681	0.39374982593099	0.433101771626645	0.714531476974354	0.0305667629345076	0.946114621405726
chr1_24668868	-0.261550205746634	0.149250543203676	0.186579630438693	-0.161520742261229	-0.0708287180238506	0.3728	0.1083	0.165	0.139	0.1211	0.515041809502132	0.170682030659225	0.264727625261009	0.249839510013742	0.561527992721244
chr1_24695350	-0.044050524366002	-0.251788594930206	-0.221714234634544	0.246313165107283	-0.170878835235786	0.5972	0.1931	0.3012	0.2419	0.2305	0.952821685401462	0.200760677099265	0.482729592011886	0.323151117540705	0.470677414743753
chr1_24699354	0.384939922161446	-0.0663066107478557	0.111346382656004	0.111403041339654	0.0276754832240452	0.3127	0.1054	0.1681	0.1307	0.09977	0.24228816411294	0.531583334603128	0.513784590462047	0.398085541631746	0.782541313821427
chr1_2470329	0.382917110665398	0.0954892880869904	-0.0929000593975503	0.0619127694664585	-0.249316435731297	0.2376	0.08372	0.1232	0.09534	0.08052	0.117476815765726	0.255716013004831	0.454270541524282	0.518000195907243	0.00202680931905574
chr1_2470360	0.448222859098553	0.06924868591906	-0.101530684727414	0.00732579652121953	-0.157246175316411	0.1403	0.04787	0.06513	0.06048	0.04692	0.0015607357653219	0.148474624242575	0.119807310353889	0.903765606205663	0.000814920086360527
chr1_24703732	-0.124474193776757	-0.124791251644247	-0.081017931437171	0.0169009619546977	-0.232133714184623	0.2483	0.08451	0.1251	0.1169	0.0936	0.627246288855675	0.14119316535739	0.520524122001639	0.885828204893772	0.013542561839693
chr1_24703743	-0.23899213367169	-0.0504631315501175	-0.140781516987542	0.0115947472296284	-0.248647754119536	0.2819	0.09476	0.1595	0.1296	0.09075	0.415984573057682	0.596014951790932	0.383566852497032	0.929311494182758	0.00636010180026259
chr1_24703761	0.0694309614434159	-0.0856281969079279	-0.145951393656036	-0.0461934276160965	-0.201451396127564	0.2315	0.07473	0.1242	0.1023	0.09054	0.770462128488246	0.253192112030133	0.243601027699102	0.653302067131829	0.0267010656073128
chr1_24703793	0.996233020187144	-0.024112618670808	-0.0140638105650005	0.104104444046893	-0.0889206861350382	0.2702	0.08461	0.1233	0.103	0.0894	0.000385407997404608	0.776438329144362	0.90987883791509	0.314729750886202	0.321853671466928
chr1_24703914	-0.0748387458423538	-0.036114671280621	0.075904648594479	-0.012831669875215	-0.0451878822473987	0.1114	0.03517	0.0556	0.04968	0.03579	0.504375871458508	0.304785600481226	0.172857381485346	0.796431993544587	0.207029714189711
chr1_2470393	0.411264381983504	0.0639268901152728	-0.0854994360153059	-0.0365001594513733	-0.168975813293578	0.1517	0.04954	0.07566	0.06414	0.04716	0.0073696645765835	0.19745888792868	0.259823256543634	0.570103969335746	0.000344850975091293
chr1_24703977	0.0606756910216783	-0.123573089124938	0.0063977171182985	0.0784756365753574	-0.044053606529922	0.1392	0.04701	0.07041	0.06342	0.05297	0.665999520386692	0.00864585001002982	0.927780041593536	0.21686595524989	0.40625428228807
chr1_24703997	-0.275329879168351	0.0839651580675187	0.0349183488326807	-0.0296519217290095	-0.119571534525335	0.3921	0.1374	0.1648	0.1675	0.1071	0.518303175627791	0.544976864705119	0.834459084278549	0.86145258423272	0.266987803530993
chr1_24704009	-0.0958186631029786	0.121258780181768	0.00326247569892912	0.0981586488745919	-0.138854007265804	0.165	0.06151	0.09177	0.09188	0.07369	0.566807489149814	0.0491101547181144	0.971760343289471	0.287411902787289	0.0602204451672789
chr1_24704013	0.223612336496382	0.0572447094007806	-0.102549786675753	0.0167947853805782	-0.00307496979311645	0.1467	0.04851	0.07322	0.06673	0.05091	0.131607779153455	0.238529332271499	0.162470321167729	0.801720019990624	0.951899347911565
chr1_2470454	-0.048023441883401	-0.041831273482899	0.0971470044869127	-0.159606740327252	-0.112919254560232	0.2851	0.082	0.1151	0.1093	0.07981	0.871736316738261	0.611159175786466	0.401798691123142	0.146636721867305	0.158439988129697
chr1_24712276	-0.314384450278539	0.0636586267751195	0.0155500345682226	-0.0291824589379709	-0.0516236603009209	0.1791	0.06496	0.1076	0.08731	0.06281	0.0841722474846321	0.328125404027999	0.885754726657076	0.739162064507842	0.412057024903595
chr1_24712334	-0.128739698852797	-0.0659351532232712	-0.0328968547971434	-0.0833572045642563	-0.0901917634118488	0.1727	0.06803	0.09338	0.07406	0.06065	0.462795178884484	0.333563215555619	0.725775281428571	0.261673215687844	0.137716523216479
chr1_24712394	0.223899542097266	0.0603717786414763	-0.0109610761568392	-0.0294177071858853	-0.0332777012157545	0.2038	0.06952	0.1051	0.08798	0.06884	0.282121160012721	0.386321434409804	0.91739610043003	0.739080296166898	0.629621479824684
chr1_24716953	0.0389932025038037	-0.0500795138710155	0.00704919089586232	-0.0561030601247716	0.0845692958205235	0.1659	0.05464	0.08182	0.0747	0.05949	0.816706291614768	0.360104194806678	0.931572942589044	0.453889391113524	0.155883308631338
chr1_24717123	-0.273764897390358	-0.0299686554372545	0.000676802562914293	-0.0369856050690373	0.106386896191995	0.1748	0.05439	0.08511	0.07084	0.05193	0.123061913175079	0.582195860804821	0.993678236497317	0.602513835077921	0.0407666570896633
chr1_24717131	0.0271836548821601	0.0114618886541439	-0.126887764885789	-0.0483544242532422	0.0602511966376886	0.1188	0.0437	0.06806	0.06006	0.04485	0.820269629741082	0.793294289255258	0.0628814905099837	0.421599962005629	0.179582492826566
chr1_24717135	0.0166588096758345	0.00736807598588201	-0.0414474337513064	-0.0285806795015699	-0.0225413654570184	0.1864	0.06389	0.1039	0.08168	0.06008	0.930031687764959	0.908374747348278	0.691546254302785	0.727283619971685	0.708023863879025
chr1_24717160	-0.158168320218562	-0.0587891359226849	-0.00858058096613706	-0.168685863356318	0.347807321180772	0.3014	0.1392	0.1625	0.1458	0.09452	0.616810774917735	0.675783344652757	0.958447627520753	0.252373128089595	0.000249037479766123
chr1_24717290	NA	NA	NA	NA	NA	NA	NA	NA	NA	NA	NA	NA	NA	NA	NA
chr1_24725526	0.225959245455041	0.0510271982963464	0.0490519606679675	-0.0777409176096285	0.0150559489868201	0.2573	0.08483	0.1144	0.1129	0.07983	0.396089254276142	0.548936311977201	0.670136361279188	0.49386180159	0.850878047391653
chr1_24725603	0.417316639641643	0.0247830542626421	-0.111350477891575	-0.0765243420812175	-0.127282373573345	0.1595	0.05789	0.09239	0.07269	0.05481	0.00979709171455434	0.66909673421265	0.230113193136796	0.293734537358844	0.0204082438435518
chr1_24725643	0.388358435070423	-0.0125623502030153	-0.000699236164352443	0.094431366332981	-0.22560584416685	0.253	0.08574	0.118	0.09824	0.07608	0.137524256214427	0.883939343192063	0.995305010513473	0.338778469454871	0.00310867820162497
chr1_24731350	0.392179568220017	-0.0568959969091478	-0.00995414918419538	0.114388816739202	-0.0580066502418388	0.3079	0.09706	0.1768	0.1285	0.1088	0.225571831873043	0.5596063045991	0.955807992532678	0.377341492324022	0.596122744828939
chr1_24731357	0.142369123782427	-0.0553091665560129	0.152903820982689	0.281020715740607	-0.0683214375436594	0.3432	0.1075	0.1827	0.1363	0.1006	0.696808136073675	0.608985329530036	0.410607129407252	0.0410980552326871	0.499234799622677
chr1_24731361	-0.0253236288780148	0.00396528459124818	0.375105641572196	0.0743376569203988	0.0435942896473741	0.3138	0.1092	0.198	0.1311	0.1032	0.938922923132953	0.971206628206036	0.0633159630353456	0.574023205826819	0.674361414558078
chr1_24731366	-0.40813431981569	0.0260921367204708	0.171413804170307	0.114707213019379	0.0868961962721236	0.3961	0.1401	0.2417	0.1592	0.1368	0.344095351312397	0.853697657798321	0.491343463287562	0.476877657582246	0.529195648960985
chr1_2473245	NA	NA	NA	NA	NA	NA	NA	NA	NA	NA	NA	NA	NA	NA	NA
chr1_2473308	0.220581804225454	-0.0350396558963948	-0.0548166017803065	0.0780056736450523	-0.248937715266801	0.1619	0.05333	0.08398	0.07643	0.05801	0.178792433323488	0.511760032132204	0.515415677140925	0.308853562223926	1.83510770194184e-05
chr1_2473329	0.361649294025929	-0.0728903235076189	-0.0792655340678722	0.172706983301917	-0.3503430623476	0.174	0.05742	0.08296	0.08006	0.05712	0.0406837268607134	0.205037480021628	0.341009104943763	0.0315319032751973	9.1574625660229e-10
chr1_2473832	0.485927400517391	0.153859931982871	0.136201416578643	0.0695732113113326	-0.0445807756676493	0.2779	0.09741	0.1509	0.1242	0.08743	0.0930170343997214	0.115951250895819	0.372254495814242	0.57832468498405	0.611488468909522
chr1_2473839	0.800213441691114	0.239398406018381	0.0480379740594122	0.0497394393229534	-0.156974319092133	0.2586	0.08905	0.1498	0.1211	0.0901	0.00279756222409722	0.00741342314853199	0.751196348820389	0.683488464872355	0.082716507769482
chr1_24755526	0.0957279804077408	0.0222370711745236	0.0416954030409123	0.013592482630944	-0.0370188129074637	0.1114	0.04083	0.06105	0.04067	0.03238	0.393122219602665	0.586323369048275	0.495430283723196	0.738426748694891	0.253178878379468
chr1_2475619	-0.0140650540984469	-0.0379238987825112	0.552165316287823	-0.148277244304331	-0.110490472971604	0.3357	0.1106	0.2092	0.1393	0.1038	0.968518603738956	0.733262620614317	0.00985114643479357	0.291852106724588	0.289733950562284
chr1_2475666	0.665225553415898	-0.137685901370153	-0.0179558863555478	-0.00403552929789602	-0.274828619463708	0.3922	0.126	0.1867	0.1899	0.1255	0.118702252118439	0.278348689600126	0.924724671602851	0.983354047855654	0.0298137854507617
chr1_2477472	-0.211608173798404	0.0387560305947322	0.0736941326646971	0.0430744211563303	-0.0214777720585058	0.2239	0.07466	0.1196	0.09447	0.07713	0.356994486266173	0.604701411373829	0.540703906077849	0.649886732498247	0.781294520914585
chr1_2477573	0.679113546936287	0.108712158337538	-0.0132350577517429	0.035507205684838	-0.00314483740152475	0.2137	0.07504	0.1214	0.1003	0.08333	0.00190619253316249	0.148559549973954	0.913826023026837	0.724669650031876	0.969999989768765
chr1_2477619	0.166972451452608	-0.0258273336536605	-0.0601890607265277	0.0360941228632833	-0.132121229917799	0.1192	0.04281	0.06686	0.05623	0.04092	0.164289590053961	0.54667612532595	0.369073132096476	0.521596793131924	0.0012550497062459
chr1_2477647	0.00104584628070916	-0.0227913512937152	0.0532165689026119	-0.0385680292881618	-0.147707220687552	0.1745	0.06331	0.09562	0.07856	0.0586	0.995291365124607	0.719390207194114	0.579584243764276	0.624544422327494	0.0118604454777318
chr1_2477678	0.354818302468373	-0.0139838823532557	-0.111989247731435	0.0478370196075912	-0.122816877199539	0.2071	0.07745	0.1264	0.1009	0.0764	0.0937134500619183	0.857143667537267	0.379463814031169	0.637152562674265	0.108967271836059
chr1_2477717	0.476023561509934	-0.065196670304684	0.00524557417158053	-0.00566843371458634	0.0700938362618513	0.1673	0.06151	0.09009	0.07794	0.05651	0.00502811315947327	0.290087772156497	0.953757260477003	0.942198485470061	0.215568799554074
chr1_24781566	0.0607642806301544	0.0545396824517916	0.0480279952265684	0.181302054335911	-0.116817660465656	0.2353	0.08233	0.1289	0.1198	0.07838	0.80182104490211	0.509123458678702	0.71176214774385	0.132974866866959	0.137327731563245
chr1_2478910	-0.0682951942152711	0.054595025830808	0.0237780007085826	0.0292809417121125	-0.103528792429895	0.1243	0.04172	0.07337	0.05573	0.04701	0.585631555077991	0.191054407772542	0.746536246390409	0.599867805764413	0.0278184685020739
chr1_2478941	0.25903528119703	0.0886693959573687	-0.125862293884917	-0.104687373526229	-0.14253347943865	0.1408	0.04498	0.07254	0.06083	0.04837	0.0685442765432801	0.0489172770798153	0.0835403902233715	0.0858339016512791	0.00324750462048318
chr1_2479008	0.0289349137441084	-0.0185207548710105	-0.0578215381620401	-0.0068909285223956	0.00492433037594496	0.1226	0.04075	0.06328	0.05511	0.04113	0.814806201079788	0.649742793726625	0.361816195511282	0.900642693449067	0.904780461815319
chr1_2479070	0.386209176953445	0.0347006103154923	0.0259105478841766	-0.0452649229127424	-0.166140826171888	0.2514	0.08327	0.1274	0.1127	0.07915	0.137042543764452	0.677939311365689	0.840133872884558	0.689832775465827	0.0363958209166556
chr1_24794295	0.0547399791931058	0.00286886119818233	0.00368056417829729	0.0333104712565912	0.0383286190539785	0.1338	0.0452	0.07102	0.05492	0.04529	0.685154636827272	0.94944359887811	0.958772939170742	0.544772593376588	0.397873700806527
chr1_24794344	0.18875160952732	-0.0249415223719075	-0.0874784964647776	-0.0320780368141859	-0.201161656541268	0.1715	0.05355	0.0861	0.07019	0.05284	0.278237909131734	0.641864786927968	0.31142453060553	0.648469062986222	0.000143719799848396
chr1_24794391	-0.036885619698411	-0.0523283505643855	-0.0752656925813466	0.00209773208901905	-0.0876466161359384	0.1323	0.04109	0.06373	0.05665	0.0409	0.782277631883766	0.203220312161163	0.23855428622908	0.970508745198034	0.0322614659043683
chr1_24796693	-0.102346744070991	-0.0340806158933963	0.124849375759197	0.0218956578667507	0.0784361768072199	0.2037	0.06865	0.1114	0.09453	0.07107	0.622787101428817	0.620410288774754	0.265384451826593	0.817633857357444	0.270959324033713
chr1_24796698	-0.0632371817846357	0.0495854042397948	0.1348556602178	-0.0967034484206258	0.0626587141875269	0.2046	0.07035	0.1141	0.09612	0.07243	0.762241349374753	0.48199817179646	0.240319368298448	0.316627835156877	0.38823577019306
chr1_24796745	0.0658823877305561	-0.0422012752232307	0.00304025405527238	0.0486947136665689	-0.214829002434452	0.1849	0.06554	0.103	0.08166	0.06212	0.726211253086198	0.520537793745411	0.976577443240539	0.552298808023246	0.000557249652954672
chr1_24796752	0.0562169589862015	-0.0249657848704045	0.0974976935371894	-0.025316816203965	-0.204701338841033	0.1325	0.04727	0.07495	0.06184	0.0542	0.674092423903428	0.597803063642946	0.194570086217967	0.682826848283684	0.000162447475285266
chr1_24796828	0.206162348951684	0.238501753153719	0.0658556091269734	-0.0362225873841772	-0.151709991853928	0.2014	0.08447	0.1278	0.09437	0.06841	0.316019737763494	0.00490180037860066	0.609297415038254	0.702370246702499	0.0269347043653575
chr1_247983	-0.159181275134765	-0.142887204938393	0.293117028372269	0.128693889317121	0.0476206514177892	0.2064	0.06935	0.1156	0.08788	0.07255	0.450476530875167	0.0398387179110733	0.0117817307155744	0.14463069720537	0.512690435822745
chr1_24801362	0.0515565056655561	-0.00974123845159012	0.0482520645649903	-0.160009335406386	-0.118771487402696	0.1326	0.04327	0.06935	0.06171	0.04781	0.699956709515938	0.822044628564807	0.487618979260898	0.00965399894969765	0.013086794659564
chr1_2480290	0.183373996757973	0.103182082271411	0.133609132000306	-0.0631130379329112	-0.0703207338212973	0.2566	0.09756	0.145	0.1135	0.08769	0.489752641000256	0.292532764607081	0.361924468403609	0.580627250416006	0.424386066493522
chr1_24803668	0.226807581177766	-0.174351429904137	-0.054545398861315	0.0748867151394859	-0.147558598667112	0.264	0.09124	0.143	0.1326	0.0847	0.407307940698236	0.0570484424620615	0.705790016197973	0.575636658587246	0.0825864943008313
chr1_24803715	0.418230965908765	0.0319671401031006	0.246707939429772	0.0181236383247547	-0.210138589365994	0.2621	0.07853	0.1306	0.1183	0.08274	0.123582756858887	0.684880729129721	0.0610883494398827	0.879088447705367	0.0113725623917376
chr1_24803839	0.226429794217935	0.0794206467116731	0.147599507822364	-0.121608220830828	-0.171284367392181	0.2008	0.06923	0.1041	0.08642	0.06321	0.269302187387717	0.252438132627548	0.158492672494958	0.160941442558738	0.00684385594178893
chr1_24803928	-0.251795383641225	-0.0357455676682983	-0.0760639322164452	0.203684256698744	-0.0647878177734936	0.2818	0.09689	0.154	0.1289	0.09026	0.391271708197217	0.713474610590035	0.625528895357448	0.117116975422475	0.474694832898217
chr1_248056	-0.153939120908091	0.01268559204954	-0.069124561202945	0.0738334817742721	-0.112955494662356	0.1773	0.05995	0.09117	0.07923	0.0561	0.392836160322333	0.832713828357305	0.450227059434445	0.352910632379841	0.0443998668668586
chr1_248072	0.0904688947780587	-0.0960837877377997	0.146034758557385	0.0377753685133974	-0.0279317781607608	0.1724	0.05894	0.09912	0.07724	0.06326	0.605222945696839	0.103660120499733	0.142632652554783	0.625830520208011	0.65946280472493
chr1_24807274	-0.124161561896552	-0.116108325609248	-0.165386911936205	0.159142260500061	-0.213596793088408	0.5498	0.1688	0.2542	0.2248	0.1467	0.850378651069455	0.497787436758353	0.529188287012386	0.490314477755276	0.14979432832964
chr1_248107	0.56495427338036	0.100290185537955	0.141574648018495	0.252056679124976	0.0155530760065813	0.3189	0.1033	0.1589	0.1154	0.0925	0.0931373843596359	0.334209594391261	0.3790506072132	0.0300365869079062	0.867039206253879
chr1_248115	-0.380608713383549	0.075139698788113	-0.0222630762466219	0.0075695146074637	0.00810334707621334	0.1791	0.0642	0.1001	0.07839	0.06415	0.0365498401383211	0.242812485577365	0.824865637816147	0.923310025694831	0.899685573449176
chr1_2481591	0.592226006509157	0.00298920664135482	-0.0840665014403424	-0.261795848946927	-0.192291073727828	0.2632	0.07587	0.1183	0.09764	0.08194	0.0299490746583624	0.96866276681466	0.480417479010019	0.00762079791915204	0.0193437788472014
chr1_248167	0.217654123176317	0.0158731137302221	0.154714842235095	0.121758677032776	-0.0676676651325416	0.3506	0.1103	0.167	0.1362	0.1202	0.560971371613122	0.886266113114229	0.361018462247035	0.375812009052952	0.576245447956687
chr1_2481680	0.277307960414422	0.00987809953786205	0.0376273217332532	0.0224517205757476	-0.188732955367852	0.1601	0.05611	0.08585	0.06731	0.05314	0.0873121879969342	0.860473479674986	0.662348281624775	0.739284870753746	0.000390237574471763
chr1_2481726	-0.376824069220581	-0.0272740719305519	0.0397006791827147	0.052179537906637	-0.0840703263884833	0.201	0.07516	0.1167	0.09178	0.06726	0.0662859050933305	0.717461333070285	0.735461260356171	0.571306204955066	0.212360824042108
chr1_2481819	0.234805507860907	0.0308923601807544	-0.0971176345565899	-0.143457621244724	-0.207662188936991	0.2317	0.07891	0.1427	0.1008	0.07481	0.32421865460659	0.696338551726568	0.500561145628482	0.15679249750506	0.00563871166570296
chr1_248356	-0.728991590105821	-0.0393148632352988	-0.00831547087032077	-0.0958404420494764	0.0586423802941129	0.4877	0.1699	0.2736	0.2133	0.1758	0.19191422236158	0.819618436074988	0.976678665119026	0.660674642109535	0.742624903929136
chr1_2483689	0.453951522050682	-0.0126666914028911	0.231413798727298	0.0924332798652175	-0.115694193758281	0.259	0.08737	0.1412	0.1117	0.0927	0.0904742239030853	0.885166315060742	0.104698931859252	0.410886208862981	0.213987413841653
chr1_24837063	0.338656498175812	-0.0690691241082152	-0.0268504301598941	-0.050289843597579	-0.178668424475036	0.2157	0.06903	0.1126	0.09137	0.07733	0.125257217988096	0.318192081783138	0.812701766273857	0.583626360420408	0.0212479974947609
chr1_2483731	0.412873414239858	-0.00468515357201473	0.0263424322843101	0.172122169934574	-0.268365619367638	0.2364	0.08538	0.1236	0.09708	0.07638	0.0896966145831884	0.956398375300428	0.832503181435544	0.0776279025708687	0.000459540392589997
chr1_248376	0.604254500427454	-0.011680115693592	-0.132936265828023	0.0686850558808497	-0.289436690360004	0.2367	0.08282	0.1297	0.1096	0.0818	0.0131277700230263	0.888228904210881	0.309489189086471	0.533341593934296	0.000421110219277154
chr1_2483782	0.374972183646962	0.026766452766375	-0.0040953161516866	-0.130166434588821	-0.184269124127797	0.2652	0.09198	0.1338	0.1097	0.08299	0.172789699897646	0.771992688582811	0.975801853258126	0.238236516324311	0.0269170945823679
chr1_2483808	-0.0671566492704851	-0.0464958016188034	0.185351997466531	-0.157922541233245	-0.0754248740088741	0.2311	0.06653	0.1262	0.08431	0.0768	0.777384427986749	0.48560173537706	0.145123654005464	0.0619786485627573	0.327484075839874
chr1_248381	0.122978454207617	-0.0790980825944365	-0.0123856915524493	0.283771739960785	-0.175885867437979	0.2919	0.1112	0.1832	0.135	0.1089	0.686981239012038	0.479627282238989	0.947008995512697	0.0372721734190602	0.108382050090828
chr1_2483822	-0.302395833333333	-0.0332273375940477	0.125753347809888	-0.105290641337505	-0.135915417412371	0.2	0.06659	0.1214	0.08099	0.06729	0.13849176332746	0.61857118905947	0.30385671069834	0.195053288870994	0.0438766134867548
chr1_248388	-0.00756502723848104	0.0938663155407186	-0.201978420775369	0.140358900155819	-0.0767801557850181	0.2956	0.1143	0.1975	0.1402	0.09131	0.980494907779837	0.414588499757504	0.316086819672835	0.321565770577071	0.402389834376774
chr1_248399	0.472879759311911	-0.0661095310009828	0.149601119090248	0.211226830280484	-0.0511296915878687	0.3238	0.09523	0.1594	0.1346	0.09686	0.167055141785176	0.489531538161583	0.354172408924562	0.11994311564617	0.599312066513465
chr1_2484223	-0.447252183607284	0.0164748599862235	0.286149429739968	-0.11181639351873	0.0294084729064039	0.2482	0.07978	0.138	0.1043	0.09375	0.0808810351127138	0.836911673636349	0.0400040225101058	0.286325123446448	0.754805842880259
chr1_2484297	0.07435873618805	0.0573734578998381	0.0149538601332846	-0.014542214937121	0.0105573505379707	0.1688	0.05955	0.09101	0.07519	0.05948	0.664148579895604	0.336180041801021	0.870023853794112	0.847069593394065	0.859367106195626
chr1_248430	-0.212889322541329	0.0141014519427439	0.0813173458947641	-0.0620229507975562	0.106592951629229	0.2383	0.08482	0.1366	0.1057	0.08625	0.38559670806821	0.868430527746106	0.555381582898306	0.559559608134741	0.218227541481894
chr1_248501	-0.0473243020554532	0.0816791318598128	-0.101892884452579	-0.0506397827585985	-0.0339319677589068	0.1958	0.06152	0.1082	0.08311	0.07119	0.812642186799652	0.185114983330903	0.349180469971851	0.54371662476358	0.634480386009334
chr1_24852015	-0.14600242216968	0.00198740453683448	0.0671720444824024	0.0695836422436487	-0.149483121805226	0.219	0.06503	0.1079	0.09314	0.07238	0.515373156256093	0.975670956875872	0.535978773736972	0.456973887784558	0.0394140670884333
chr1_24852767	0.114866678007047	0.0050199311044439	-0.144368082516562	0.0607654220756473	-0.0847787340259808	0.1712	0.06141	0.08995	0.08465	0.06227	0.50858376834199	0.934972563120836	0.109937233597289	0.474444308631856	0.174201160508437
chr1_248541	-0.145601035466377	-0.0430544799044419	0.00303163385198795	0.00721987966344634	-0.156036331701899	0.1926	0.0599	0.09373	0.08058	0.06386	0.458194933828951	0.473076752008338	0.974311011534721	0.928837501125049	0.0147514064243416
chr1_248552	0.145892261564298	0.0276760939182239	0.116341927971863	-0.0440069327345367	0.0209204855777767	0.1408	0.04502	0.06825	0.06159	0.05377	0.304964933580588	0.539130891111734	0.0890051911677152	0.475748134727501	0.697638129599452
chr1_248560	-0.0725319527290469	0.0114047888188977	0.078788233359099	0.0109487238500153	0.0809247766629344	0.1187	0.03601	0.05725	0.05122	0.04081	0.544028361005204	0.751618240952669	0.169455181563874	0.830954004968552	0.047556247340155
chr1_248576	-0.00601896191654194	0.0249208252890118	0.0238693970830676	-0.0587186339961131	-0.0434424579188406	0.1101	0.03517	0.05392	0.04859	0.04084	0.956667640800705	0.478856131121045	0.658461918540292	0.227423060867525	0.287856423930697
chr1_248638	0.183039910042965	-0.0480614723136938	0.022774442319609	0.0148805969986412	-0.0275733740356199	0.216	0.0792	0.1265	0.1006	0.08155	0.408008928931246	0.545225147753802	0.858260570284691	0.88299936906238	0.736124442486096
chr1_248646	-0.0494251324025036	0.083548600901688	0.0293513440179394	0.0182365014676497	0.0401588229375309	0.1625	0.05344	0.08878	0.07642	0.06673	0.764091724263388	0.118482363740627	0.741927333665574	0.811929681350286	0.548193561630417
chr1_24864623	0.744856017574192	-0.105355664815003	-0.064110844013407	-0.122816660705236	-0.00682798636109745	0.2898	0.1001	0.1624	0.1074	0.09528	0.0138958149676185	0.294999129493418	0.696883662706527	0.255567573512637	0.943130106802823
chr1_24864670	0.236930480525728	0.0064193833589568	0.0917720051741443	-0.0892778565608755	-0.0352910376111357	0.1413	0.04566	0.07322	0.06419	0.05079	0.0969211228799352	0.888308933249766	0.211296194787091	0.165146445558989	0.487716419154379
chr1_24864725	-0.0402027820902773	-0.000631769064869052	0.146805833298449	0.0439323106007545	-0.122868048432388	0.1744	0.05993	0.09063	0.07873	0.06172	0.820433238888104	0.991604147225622	0.106707396174245	0.578019290090615	0.0469292902560481
chr1_24868702	-0.227102229325102	0.00515924618485944	-0.0953260520931222	-0.0511584785495595	0.143212196300921	0.1344	0.04872	0.08104	0.06535	0.04669	0.0940484946917859	0.915764757453843	0.241030486026194	0.434705549256287	0.00218432482508812
chr1_24868719	-0.14030697339658	0.0429847816605882	0.0182658491871653	-0.0499106315173131	0.181255862572627	0.1196	0.04171	0.06444	0.05847	0.05015	0.244134516385178	0.303166757238277	0.777279557451395	0.394130537960484	0.000306519933579774
chr1_24868750	-0.338710947043043	-0.00151574402415663	0.0672923757781658	0.0296509469913076	0.124246259864137	0.1365	0.0497	0.07028	0.06117	0.04452	0.0139645822611038	0.97570005185645	0.33951594705238	0.628511854975051	0.0053029731126083
chr1_24868769	-0.242471362891844	0.0497186772412505	0.0781295186748967	-0.017314824173561	0.0957362877378531	0.1107	0.03978	0.06395	0.05088	0.03909	0.0294891945362865	0.211719298075003	0.222757874650283	0.733957213011446	0.0143949792776227
chr1_24868784	-0.204041067828443	0.0464540665913982	0.120989706368883	0.0613539375262202	0.0274221044142745	0.118	0.03993	0.06362	0.05009	0.04359	0.0859643789413198	0.245048757892201	0.057708827849684	0.221202663140547	0.529680580885745
chr1_24869131	-0.031621327505726	-0.0235342721240993	0.20158877838373	-0.0247516251176669	0.0738200091308584	0.1941	0.05984	0.1042	0.08327	0.06375	0.873027401704941	0.694628342504875	0.0543418308058872	0.767067359384511	0.247842549464705
chr1_24869162	-0.16385941471072	0.0158386677012991	0.15385280214553	-0.0404744905475875	-0.0194370780701731	0.1453	0.04941	0.06995	0.06932	0.05419	0.264523252576683	0.748843723444636	0.0282296140975467	0.560247153361938	0.720225959608094
chr1_24869193	0.0284814122381482	0.0135582419481371	0.033339086270495	-0.0511719119454328	-0.0573139286437162	0.134	0.04564	0.06459	0.06124	0.04834	0.833175256369301	0.766649959741897	0.606492214423745	0.404265287476368	0.236311821429579
chr1_24869224	0.162365042820713	0.0503896863061931	-0.0279984915145706	0.03176688106696	-0.0593356065117326	0.1731	0.05803	0.08205	0.0767	0.06028	0.355577695698744	0.386010357728142	0.733791486384048	0.679642886877785	0.325832302734083
chr1_24869261	-0.214376674741318	-0.00977966768404779	0.0957268238201643	0.0894189575623642	0.0189371347575509	0.1379	0.04707	0.07558	0.06247	0.04989	0.123626558244366	0.835589483770294	0.2066106713389	0.153120770735922	0.704609830303538
chr1_24869334	-0.0441925236990995	-0.0840745847637592	0.1777813711164	0.109526970028362	0.0430034266483123	0.198	0.06402	0.1001	0.08147	0.06531	0.826824728149699	0.19000612127345	0.0772085834493309	0.180272961669808	0.511151919364461
chr1_24872327	0.73382839411231	-0.210115270473354	0.134442785553148	0.398854479796342	-0.167108614133432	0.4853	0.1706	0.2622	0.2303	0.1449	0.186130708214891	0.224911933282958	0.620734437787597	0.0919235439301509	0.253829429074025
chr1_24872362	-0.134829518481228	-0.09735869703654	-0.0767550860125155	0.203765017656691	-0.0924720487953543	0.1853	0.07157	0.115	0.09307	0.06343	0.474592234459581	0.174832100963393	0.507325799384972	0.0292670287459735	0.145690269620389
chr1_24888785	-0.0657366775708058	-0.0396058643150868	-0.00451306807572972	-0.423497992669992	-0.0804306949451741	0.3884	0.1277	0.2248	0.1711	0.1242	0.876062755060289	0.758380255595797	0.984392713175214	0.0147422543045292	0.520499274166914
chr1_24888799	0.0351332482350104	-0.0124493535822322	-0.0253544884084944	0.150491930061554	0.00784637244111183	0.3094	0.1058	0.1759	0.141	0.09604	0.914010743157598	0.906853456982197	0.88716369932036	0.290668746018168	0.935186395897674
chr1_248918	-0.219953950644711	-0.0496433356764585	0.175188251621656	0.0362426182217668	0.0250126455323251	0.2408	0.08672	0.1284	0.1067	0.07812	0.375320077501459	0.568475026323639	0.176023476529259	0.735567176819062	0.749571926005456
chr1_24893950	0.649908906789641	0.0640525095476953	0.0137623423935185	0.00997903653772892	0.0680090044939772	0.1934	0.07205	0.1017	0.1069	0.07563	0.000977256208085642	0.375245644711308	0.892911299946386	0.926051047444344	0.369901588371625
chr1_24893970	0.884422097216791	-0.0496859946332649	0.0663556536843432	0.136739313098646	0.146299699133959	0.3949	0.1086	0.1908	0.1822	0.1198	0.0396300881367964	0.649247510266649	0.732812300451243	0.460558138602733	0.22535759095029
chr1_2489418	-0.0765546255510051	-0.072201547794413	0.119626691845827	-0.0529014131689544	-0.0291181876526625	0.1662	0.05784	0.08313	0.07422	0.06635	0.649676790841463	0.212688030138201	0.151557813535672	0.477208770434298	0.661465788672629
chr1_2489430	0.125625390002348	0.00436644193448296	-0.0608282171274946	-0.00552938586174693	-0.00770085081264852	0.1238	0.03841	0.06763	0.05275	0.04241	0.313964362210163	0.909558111646816	0.369522966259272	0.916632476735019	0.856039770614822
chr1_2489522	-0.2892832678517	0.0251720271371607	0.0959358326786065	-0.0201188914929789	0.0154287481186637	0.1462	0.04964	0.08012	0.06262	0.05621	0.0502980041239993	0.612529238273675	0.232653091876359	0.748471962757015	0.784046139023612
chr1_2489615	-0.327144316509646	0.0170063249908856	0.234547007869185	0.0435115717840125	0.0465413513011872	0.1681	0.05755	0.08874	0.07136	0.05511	0.0550557920099947	0.767982077431078	0.00847207103044467	0.543059550936028	0.39909762549401
chr1_248965	-0.276217589838825	-0.0163062734121856	0.171790574375084	0.0265685637211576	0.0719461129725431	0.2204	0.08073	0.1228	0.1095	0.08049	0.221542127618598	0.840443655634583	0.165028047926798	0.809418502249522	0.372955246238386
chr1_2489667	0.384827920243775	-0.0596897953937143	0.0895299670634549	0.137499485007431	-0.0537087702306562	0.2287	0.07087	0.1246	0.0934	0.07704	0.101405088289639	0.400837906695295	0.475883179078775	0.142724055676061	0.487003665269681
chr1_24897634	1.07249148561938	0.0311910239542807	0.000790504345293237	0.184727196152521	-0.119394028906655	0.6292	0.1921	0.2505	0.2271	0.1735	0.185225468926246	0.873397365086506	0.997562393586619	0.428264807801078	0.4979533972703
chr1_2489858	0.115328339161548	0.0382262875752942	0.125480384112067	-0.0514346712036253	-0.215033536130357	0.1798	0.05971	0.09279	0.07945	0.06226	0.528058508191799	0.52278596646908	0.178150735673353	0.518708380133968	0.000566641585229011
chr1_248986	0.217032695113137	-0.0945285232644202	0.123126839821289	0.103281111182396	0.0517876424219176	0.1611	0.06493	0.09982	0.07501	0.0663	0.183651585371686	0.146284650865284	0.219699323522537	0.169746479288262	0.435748779383777
chr1_2489919	0.0452537903129781	-0.0984336218651847	0.090286445189156	0.0486037113011107	-0.10717018075188	0.1341	0.05076	0.08908	0.06631	0.05021	0.738066434673744	0.0527824181887725	0.312728180122525	0.464556930290285	0.0330276700158449
chr1_248992	0.200665916928899	-0.114609247643513	0.0851648609844606	0.0935538250265864	0.156586841130853	0.2327	0.07291	0.1298	0.1041	0.08706	0.401657314665618	0.116940879477382	0.51532212671419	0.371424016931267	0.0731683517338023
chr1_24899215	0.155664818495659	-0.0776257724239339	-0.161829995463089	0.12437213340116	-0.255392515881467	0.21	0.0723	0.112	0.08841	0.07114	0.46861649244022	0.284235852127916	0.151053682673405	0.161137296315188	0.000342408788580828
chr1_24899243	0.296343807401708	-0.0201912674050609	-0.0210661446151936	0.263392473103527	-0.230532607778701	0.2377	0.08063	0.1124	0.09921	0.07603	0.225902685827501	0.802894025453163	0.85226162684839	0.00824666066172353	0.00249992518003228
chr1_24899295	1.00544497710963	0.0180475715800838	-0.0126713982600708	0.0709382224984959	-0.22651900594607	0.2018	0.05648	0.09788	0.08296	0.06013	1.06150614087586e-06	0.749704456613323	0.897486728887767	0.394135353861452	0.000169683839768342
chr1_24899299	0.576391013722362	-0.00291222856423035	-0.144156011757756	0.0253537372042382	-0.216170969091974	0.1853	0.0648	0.1005	0.08278	0.05972	0.00223777803938485	0.964228988482588	0.153543592983166	0.760193010374978	0.000302346753603633
chr1_24899303	0.84880947675953	0.0380316691695542	0.0618394321703909	-0.157333520056144	-0.220139253455185	0.3198	0.09616	0.1588	0.1342	0.1074	0.011909858705328	0.693823779086792	0.700625920138132	0.245326513984753	0.0415641405574453
chr1_2489948	-0.230218168664046	0.0838880172079705	0.123279736125853	-0.178189398883273	-0.0814397223632544	0.1946	0.07143	0.1132	0.09737	0.07264	0.245879346730049	0.241434472324378	0.279233210647728	0.0685570431943464	0.263490231344444
chr1_2490118	-0.0456677756274876	-0.0561161281024369	0.101838858192421	-0.0373889813149749	-0.0618552471895179	0.1811	0.06206	0.101	0.07653	0.06167	0.804135070510677	0.366801504636126	0.315788743426371	0.626172958101046	0.316781016182669
chr1_2490121	-0.410102302669372	-0.0330569068405281	0.208870571796113	-0.016729300700431	-0.132483057352483	0.1682	0.06196	0.09207	0.08083	0.06634	0.0162413885564999	0.594383179278283	0.0238852281707331	0.836563035627524	0.0463017579098136
chr1_2490211	0.182421451493677	0.0155460674226671	-0.0570088099569759	0.122753261887503	-0.0828194633245017	0.2044	0.07861	0.1213	0.09263	0.06945	0.382319523284659	0.84371017898021	0.640849383583946	0.187001247632611	0.234193622872293
chr1_2490218	0.145345065718889	0.0497406483495192	-0.218187221298179	0.0788416422880423	-0.0936583679681737	0.1709	0.06191	0.1046	0.07652	0.06356	0.402055008738673	0.422614509653844	0.0380350028603875	0.304270079302424	0.141409301220347
chr1_24904137	0.0521093310141246	0.0421684489243146	0.0449845917009108	-0.0519236128367978	-0.119730100847127	0.3201	0.113	0.1567	0.1497	0.1054	0.877432056260299	0.710799952025713	0.77677199583073	0.731641629861362	0.258631400260621
chr1_24904229	0.572710597642995	-0.0341566014369588	-0.193215270185911	0.110205521176424	0.0254513882287329	0.3028	0.1036	0.1919	0.1349	0.1175	0.0714526577595258	0.742970003956738	0.323083580996654	0.418242066583357	0.82968382363692
chr1_2491138	-0.151870780996326	-0.116901986498911	0.191255820379831	0.0409756693516918	-0.00349938598561784	0.2032	0.07176	0.1156	0.08637	0.07443	0.464288908750201	0.104190459035122	0.100306331451721	0.63646482016173	0.962604572878377
chr1_24913700	0.192693694349323	0.0465926465243235	0.00543455305947419	0.0712626980877594	-0.0273560875955056	0.1544	0.04917	0.07498	0.06186	0.04528	0.217556934605797	0.343925928883351	0.942382258462383	0.25022898337741	0.546153358918879
chr1_24913705	0.217440218410431	-0.0112680237655345	-0.0175505845700523	0.0806296582871512	-0.135905217582099	0.1429	0.04987	0.0895	0.06771	0.04739	0.132064913594325	0.821460584202356	0.845151091530675	0.234803522034787	0.00417560528232619
chr1_24913709	0.177064881451504	0.0154619538531917	-0.0094881065824076	-0.0549514751885632	-0.0618978061940836	0.1272	0.04546	0.07621	0.05074	0.04544	0.167367450819978	0.734029336507583	0.901206466371323	0.279427606062092	0.173583037147963
chr1_24913716	0.205888156434044	-0.00353050463582614	-0.0044845942944889	-0.015547788745067	-0.0534720602370521	0.1077	0.03572	0.06083	0.0493	0.03671	0.0573593240857047	0.921316727371079	0.941339117000272	0.752771158132628	0.145496130636444
chr1_24913730	0.116655215847933	-0.0306510325295856	0.00589685355579328	-0.0359892378730203	-0.0596136616000197	0.148	0.04814	0.07688	0.05756	0.0417	0.435667198400176	0.524797331595377	0.93904117228918	0.5324892027116	0.153193811205299
chr1_24913750	0.0407901094968765	0.0350935070211304	-0.0328526262579916	-0.082608423790036	-0.0229717077104768	0.1223	0.04254	0.06816	0.04901	0.04261	0.740628393845844	0.409822306178685	0.630607591244023	0.0922751140782057	0.590145097143457
chr1_24913761	-0.0505186068472437	0.0173042204959422	0.0768869524559209	-0.0266414024993406	-0.0416835297464728	0.1159	0.04447	0.0662	0.05177	0.042	0.665055787922307	0.697471251366682	0.246502421996242	0.607307398534437	0.321397933693553
chr1_2492427	0.15447061388725	-0.0180882966806861	0.0289248144363667	0.0685504392098559	0.110888212945028	0.2515	0.08087	0.1347	0.1067	0.08431	0.552207622786966	0.823583229039127	0.831500069769124	0.522958276548098	0.190006099728568
chr1_24929005	-0.212936935400749	0.0282566366709207	0.0676258486670061	0.0386781605182431	-0.239469999055128	0.2094	0.08756	0.1313	0.1212	0.08097	0.32005424950287	0.747852540910073	0.609638589872828	0.751414965738418	0.00320039667367955
chr1_249338	-0.15954759858559	-0.0488845357286364	0.164790657706287	-0.0288247737353838	-0.0912799231373038	0.2175	0.07494	0.1179	0.1045	0.08107	0.473996798960244	0.515381325570274	0.165147064317572	0.783834930341494	0.261763186952523
chr1_2493591	0.0312389396229753	-0.0166992484172272	0.125517368592354	-0.171737672065752	-0.129606009084945	0.1538	0.04848	0.09003	0.06984	0.05597	0.840935200167391	0.730807619039353	0.164981484044132	0.0141665804531159	0.0207774811686554
chr1_2493617	0.128629167095802	-0.137462392364353	0.177249080609766	-0.255959133609023	0.0739146537856019	0.4643	0.19	0.2508	0.2276	0.1478	0.806172070446854	0.4775135846512	0.493882492184576	0.273479271480246	0.620877777451294
chr1_2493652	0.166182867051734	0.0300843445043657	0.024841679330528	-0.0729370520276147	-0.0409006429796216	0.1624	0.056	0.09231	0.06898	0.05864	0.312634584369155	0.591697737498158	0.788728226998174	0.291495483883773	0.486249206220048
chr1_2493682	0.207390260292793	0.104001050865204	0.0606897685959296	-0.0179296052422668	-0.077955788046461	0.1849	0.06941	0.1204	0.08824	0.0685	0.270333547884092	0.134981108634232	0.616792760602155	0.839605000986401	0.256221339061806
chr1_2494007	-0.663786486221207	-0.0881539048287521	0.302959949059015	0.117169408682497	-0.0822887405051482	0.1873	0.06425	0.1084	0.08614	0.0651	0.000499067776853046	0.170933535258629	0.00546332897567836	0.175365060238211	0.20718111400234
chr1_2494037	-0.401146925508621	-0.11476246807789	0.221129220800184	0.0447831838537811	-0.1241898552412	0.2296	0.08151	0.1333	0.106	0.07975	0.0890405867839663	0.160536117484031	0.100159770374144	0.674410464772783	0.120595338214514
chr1_2494042	-0.0989418802721686	-0.00558716016436185	0.127760897791647	-0.112808768005321	0.0252776400399339	0.209	0.07468	0.1174	0.09914	0.07106	0.643399307555363	0.940528389571932	0.279818401354605	0.257521925365662	0.722722018692085
chr1_2494169	0.128016353321039	-0.0315044019196095	0.0783625383649457	0.0645062934053452	-0.059939451761168	0.1535	0.05474	0.08622	0.06662	0.05317	0.409883345623848	0.565517840030023	0.365209675137715	0.333983588680995	0.260282992243167
chr1_2494203	-0.0758714962263323	-0.0589865829859181	0.107559604553055	-0.00371069214937009	-0.0501811875193464	0.143	0.04985	0.07831	0.06503	0.05113	0.59950180926929	0.237280960471313	0.170907863774267	0.954592628468084	0.327007435067699
chr1_2494240	-0.517938584516898	-0.00297130777556104	0.242966316031367	-0.0258442286429799	0.00525490423790948	0.1897	0.06169	0.09658	0.08443	0.06602	0.00734624253004912	0.961657739568927	0.0122818939402656	0.760358939544074	0.936696980408548
chr1_2494271	0.12071861702756	0.00471633322369546	0.352697870981886	0.0699976195517956	-0.066735181245035	0.1956	0.06566	0.101	0.08845	0.07087	0.54501328047812	0.942860853521899	0.000512376618362564	0.430533564166634	0.347582614832336
chr1_2494494	-0.0496740366643416	0.153869173211839	0.300334726911855	-0.0106528000502276	0.038424755941856	0.1705	0.06082	0.08626	0.07678	0.05922	0.774053071481893	0.0115623486105851	0.000522865425623631	0.889975744554185	0.517173271510387
chr1_2494649	-0.107301621096579	-0.0169811973479663	0.0126219283366811	-0.181556052066291	-0.0114635375167651	0.2365	0.09436	0.1326	0.1276	0.09952	0.659331974565529	0.857812969205117	0.924833157149197	0.158179088625416	0.908749153240086
chr1_2496499	0.201895645123417	-0.092407674314026	0.207065057745179	-0.103231634467884	-0.29682928655711	0.1965	0.06393	0.1113	0.1047	0.06692	0.313729507604968	0.149163052450178	0.0644774933657148	0.326811529980458	9.61563125356779e-06
chr1_2496505	0.275173094171096	-0.0720526019752295	0.29816170899946	-0.190408291468523	-0.286591264583418	0.2598	0.07287	0.129	0.1027	0.07682	0.306400810284502	0.324057518830058	0.0219045487230017	0.0651509572346901	0.000199490115156298
chr1_2496524	-0.250548611483127	-0.12108059355258	0.224803437111836	-0.0736789089036516	-0.193136719346622	0.2467	0.09447	0.1431	0.1343	0.0892	0.325012224407847	0.201972860029376	0.119997150514255	0.586686260983397	0.0310385011525609
chr1_2497419	-0.455971229212382	-0.0803654392707866	0.140224802338233	-0.141143772733178	-0.175640833598897	0.217	0.07772	0.1315	0.09002	0.07698	0.0402493732412632	0.302582865040397	0.290471281316253	0.11839405698989	0.0229136118373039
chr1_24974245	-0.452638504310352	0.0505226246014356	-0.13118318969081	-0.187292519127908	-0.142882420430248	0.2366	0.1119	0.1508	0.1199	0.08292	0.0630586545589059	0.653675255496723	0.389807257408627	0.120948688916706	0.0859423295060302
chr1_2497509	0.188222610707308	0.0266406962479272	-0.0239343793941314	0.0212243727549678	-0.261307796469695	0.1584	0.06148	0.1051	0.07655	0.0556	0.240686695944044	0.665375682969832	0.820837179938649	0.782203987759616	2.69872636493584e-06
chr1_2497652	0.262155989456192	-0.149489181408267	0.057637376073891	-0.161847867663499	0.0241389030820916	0.311	0.1063	0.1477	0.1303	0.1094	0.42304853425356	0.162014805612314	0.699531661697844	0.218125583806606	0.826397873298287
chr1_24979082	-0.235704441784825	-0.0198454750234334	0.269209399142822	-0.150729544839533	-0.122378069009003	0.3244	0.1042	0.1659	0.1573	0.1423	0.491898700323254	0.849764556996934	0.109546640605072	0.343995261713022	0.394631184902701
chr1_24979122	0.0904677425743518	-0.0227923675782087	0.0928418200245977	0.0706694259431581	-0.0355720278816292	0.1628	0.05231	0.09351	0.08322	0.05857	0.58349613019679	0.663474838217664	0.322905825439042	0.397417564819489	0.544315892739178
chr1_24979776	0.626334000725822	-0.0865042840304849	-0.0577048682379762	0.119408275442294	-0.072616430750113	0.2506	0.07859	0.1266	0.09634	0.07006	0.0155382062823052	0.272510708829765	0.651170165008532	0.21732172546065	0.301163147698692
chr1_2498018	-0.371381230741385	-0.104636132103221	0.0724217371413633	0.0818978569034641	0.126398869527117	0.2971	0.09951	0.144	0.1254	0.09739	0.232643088995058	0.295425030789789	0.618704637184283	0.517025300905663	0.196463392481615
chr1_2498070	0.0766715926266087	-0.0748153171143281	0.117070707070707	0.0873137565922414	-0.180917028380313	0.1972	0.06492	0.1	0.08653	0.0584	0.703079779731945	0.250147093633173	0.244084238715258	0.314765460106914	0.00198406671544826
chr1_2498074	-0.434879180743737	-0.0711616471407942	0.074765194080747	-0.00171712647589212	-0.101459814091771	0.243	0.08227	0.1188	0.09691	0.06732	0.0825665723125646	0.388662939011386	0.532049939937272	0.985929735679563	0.132656478873828
chr1_2498120	0.094335011321047	-0.180927260291823	0.152014814711915	0.0220867641516163	-0.00054171554195925	0.2324	0.08236	0.1234	0.1057	0.07461	0.692988504867976	0.0285734214247725	0.221529423297646	0.835395655786476	0.994223053272935
chr1_2498125	0.0731439557745923	-0.0394582615924961	0.124624156254253	0.0157259257956944	-0.0711814440121277	0.1912	0.07265	0.1069	0.09297	0.0672	0.707292806944395	0.588030045196626	0.246406877817087	0.866254499669202	0.290578555442072
chr1_2498132	0.193795277933193	-0.0953709295283659	0.168937003512637	-0.012486366524318	-0.06030132113593	0.2106	0.07027	0.1014	0.1006	0.06583	0.368350499999285	0.175783630155287	0.097426880606811	0.9017196546047	0.360701690432938
chr1_2498336	-0.154169638853335	-0.161455367772647	0.336487912609259	0.0140433329256598	0.110267703010198	0.2798	0.09815	0.1367	0.1289	0.09368	0.596811293452921	0.101621418286878	0.0147524846255103	0.913965059207108	0.241240664963249
chr1_2498342	-0.308194071799141	-0.0411496047374717	0.323718222016494	-0.0182475960133243	0.0332308276929747	0.2476	0.08813	0.122	0.1092	0.08513	0.227829901216764	0.641857994502707	0.00844831597943096	0.8680757195175	0.697322854383887
chr1_2498346	-0.0914647440296991	-0.058822988820004	0.255322513515621	-0.0432671952007772	0.0653367415330525	0.2406	0.08277	0.1286	0.1155	0.08452	0.712138542148682	0.478795304941488	0.0489628653821874	0.709817889450841	0.441141628042119
chr1_2498368	-0.246318375136186	-0.011013160839749	0.405376249327665	0.0314558176676156	-0.0419307181455768	0.2115	0.07573	0.113	0.1002	0.06565	0.255003700512835	0.884703730054508	0.000364657348249198	0.754774237929544	0.523914407402708
chr1_2498419	-0.223063231415859	0.0719906764794003	0.140004059401851	0.0649050674161095	-0.149766377957637	0.2877	0.1048	0.1489	0.1287	0.09895	0.457752880359163	0.494511299442598	0.352488174095221	0.616991431211135	0.132034266486489
chr1_2499471	-0.00934365917414837	0.0200643914472049	0.0933796123659707	0.0414582858301031	-0.126034076374067	0.2569	0.08772	0.1467	0.115	0.09058	0.971960031846494	0.819762458782549	0.528925002668074	0.720257218408974	0.16584099932131
chr1_2499524	0.0776260418988451	-0.0345076894798113	0.0577477214152621	-0.00368438104072697	-0.192197737374754	0.2185	0.07375	0.1321	0.09937	0.07205	0.728829055510509	0.640767003597411	0.664781919004147	0.970569615174015	0.00779951649002553
chr1_2499565	0.313215351724107	0.00390631747112138	-0.0382152637164156	-0.282538385981862	-0.241590545452695	0.2769	0.09774	0.1496	0.1087	0.08609	0.277072024464506	0.968272463034378	0.800596691737157	0.00977049597951329	0.00517655004402295
chr1_2499767	0.758853549543541	-0.0559279043008769	-0.021594719816867	0.0726845929290524	-0.0463121878986546	0.3047	0.09623	0.1369	0.1298	0.1082	0.017688880194457	0.56293154310317	0.875831488301339	0.578732917658356	0.670464166589102
chr1_2499905	0.0204925766024153	0.028354941773684	-0.298620634397731	-0.0959192589322926	0.0524604380405426	0.1436	0.05141	0.08427	0.06532	0.05174	0.887690669282282	0.581759874381034	0.000413972097277671	0.142834850102201	0.31126744105887
chr1_2499929	0.091165699679544	0.0138587035939215	-0.376490408445556	-0.0371091770452947	-0.00271416188018834	0.1323	0.04551	0.07271	0.059	0.04361	0.494590471277195	0.760972137496555	2.4138237686433e-07	0.53008685967085	0.950421134416033
chr1_2499963	0.45173248673916	-0.0148222454046534	-0.370509887927058	0.0812186807559406	0.00419403878271871	0.1692	0.05937	0.09733	0.08144	0.06184	0.0085053990514099	0.8031918050923	0.000151458963016271	0.320237619529554	0.946031610366385
chr1_2499990	0.151950125439152	-0.0405958040888851	-0.365599764286958	-0.0698200193479107	0.110391602464075	0.1692	0.05993	0.09784	0.07474	0.05956	0.376101588543192	0.498933052427234	0.000200185371149852	0.351564363131698	0.0642902559442683
chr1_25003300	-0.367822941700085	0.0381421683049538	0.134309896876902	-0.06050367274589	0.0606336045537373	0.2238	0.07632	0.1497	0.1063	0.08057	0.10918965688479	0.618266458859432	0.375033870653479	0.571425339001433	0.453187566663853
chr1_25009780	0.335200914255402	-0.0204444726487303	-0.0646296671299758	-0.0143353736172084	0.00465317951862809	0.1338	0.04664	0.06922	0.06753	0.05322	0.0130386344115865	0.661481030313714	0.351623237564452	0.832265431636923	0.930425898784675
chr1_25009885	0.327931425588053	0.0371976262764736	-0.223908400880971	-0.00612984589621442	0.173213838822187	0.1749	0.05379	0.07931	0.07753	0.05953	0.0648827776232483	0.489859017087005	0.00488817508617012	0.9371708653851	0.00367805424734802
chr1_25010986	-0.182199256877688	0.0241873695882499	0.0934869249815221	0.119470291640963	-0.287944294983383	0.2247	0.06966	0.1017	0.09012	0.1125	0.429457451978514	0.729059498404266	0.360466800312569	0.186739613060422	0.0109824605356421
chr1_2501107	0.334898921006673	-0.00788594884443057	0.236129478000713	-0.0353513988516484	-0.253128663472474	0.1877	0.06845	0.1035	0.07733	0.06967	0.0796857527167747	0.908494883022666	0.0232566750529686	0.648547503582361	0.000289606736558978
chr1_2501160	0.203824585691931	-0.0216765481240648	0.0393923060252842	-0.0411851743005368	-0.150290138546378	0.1315	0.04634	0.06987	0.06884	0.05095	0.12440674485994	0.640307184180526	0.573832333181745	0.550604454893041	0.00321989160671055
chr1_2501173	0.220297354897657	-0.00210125801987352	-0.0227011996546624	-0.0824176634703911	-0.128539416874138	0.1929	0.06269	0.1093	0.09588	0.07053	0.262466812941704	0.973313900323342	0.836437935466074	0.392201589553266	0.0690733001995932
chr1_2501199	-0.13067891773137	0.0152868161128198	0.0905190944685051	0.0468757685404869	-0.128375035148621	0.1608	0.05534	0.09097	0.07092	0.05405	0.422492545181387	0.782693104517995	0.3217258441717	0.509701515925746	0.017709124753989
chr1_2501222	-0.264064210491431	0.124630565467014	0.157547487142909	-0.0162223356439566	-0.11083016400726	0.2019	0.07113	0.114	0.08684	0.0623	0.200207219531206	0.0805135971870544	0.169756721831917	0.852365185449638	0.0758121273814967
chr1_2501272	0.157791167970225	0.0154250523347094	-0.0901617024382807	-0.0309292028623692	-0.0153912087678707	0.133	0.04767	0.07893	0.05942	0.04503	0.239650893939344	0.746534691017679	0.254813388652766	0.603343323179927	0.732763118535087
chr1_2501294	0.137736419524977	-0.0551609189343915	-0.0909776313886313	0.0520661907808801	-0.102072300572865	0.133	0.04682	0.07829	0.0598	0.05165	0.304697500738126	0.239252744593174	0.246663062029095	0.38478482737255	0.0484280823878146
chr1_2501311	0.169546029142276	0.0213941407838002	-0.290526264491118	-0.00106763118822683	0.0299482991959979	0.2837	0.09022	0.1354	0.121	0.09287	0.566597424546446	0.813303896102142	0.0335091554504404	0.993011762850976	0.748148376483113
chr1_2501315	0.443212529985349	-0.0575068648044645	-0.345537390239377	0.108136472204423	0.0537528108467206	0.2455	0.08202	0.1544	0.1192	0.09279	0.080101646211339	0.484695851459123	0.0270289078795535	0.3677387127816	0.564077240494295
chr1_2501329	0.533446255699345	0.0444104058720352	-0.157153929695671	-0.0161905466138882	0.124976142995661	0.2451	0.08755	0.1371	0.1056	0.09701	0.0348534457072641	0.613341240350824	0.256187542800534	0.87882231296443	0.199770835534257
chr1_25021091	0.310343634215349	-0.0309968250582537	0.102454097397789	-0.107258235780042	0.0231960974042673	0.2766	0.1011	0.145	0.1166	0.09652	0.280935638779534	0.760347276386017	0.484481664150876	0.360923177224596	0.810948800594934
chr1_2502161	0.0554135213888909	0.0125379474380461	0.0182832350341612	-0.0360744412694264	-0.22859141676776	0.1789	0.06184	0.09734	0.0771	0.05884	0.760557524986995	0.839635191224528	0.851710320443376	0.64085847534323	0.00010521692408183
chr1_2502173	0.119539196684114	0.0914711457451108	0.0813857710233389	-0.18520004845127	-0.231931675198405	0.197	0.06107	0.1078	0.07707	0.06338	0.551905751850292	0.134911179211968	0.452911159579756	0.0165812609726047	0.000260180159450063
chr1_2502212	0.279741683799992	0.0694724190854694	0.288156387508045	-0.142045490653036	-0.171906110423931	0.3473	0.1068	0.1763	0.1285	0.1053	0.450046173888978	0.517780585463115	0.107645931979719	0.272970273312472	0.10449098461521
chr1_2502216	0.242464930344965	0.0379899577214516	0.231827219969544	-0.340949846267461	-0.111372217086726	0.2891	0.09734	0.1443	0.1229	0.111	0.422046488526444	0.697699562477005	0.111891186932551	0.0059020457826604	0.318690254648371
chr1_2502236	-0.0984632892239654	0.0433424810866217	-0.0513263963774636	-0.154402315110162	-0.0261148006637177	0.3165	0.1264	0.2021	0.163	0.1198	0.767911724564361	0.733744246343546	0.8035737078811	0.350002230616878	0.828662934314827
chr1_2502287	0.0506664646952888	-0.00220741527729324	0.0550862345234369	-0.03403487193438	-0.148701625379787	0.1444	0.04953	0.07928	0.07168	0.05197	0.728442269092235	0.964495858506001	0.488532768289888	0.635788405691089	0.00427085793966975
chr1_2502328	0.288629396791261	-0.0621364586162623	-0.0332151814156663	0.00589062680616874	-0.219392197499232	0.1836	0.06037	0.09266	0.07667	0.05617	0.122265924588779	0.304240042159737	0.721151081649609	0.938937962443761	9.63142432365283e-05
chr1_2502350	0.587836999331608	-0.0176855746501929	0.296573461963963	0.170271547960796	-0.0446509169096023	0.2001	0.06537	0.1018	0.08975	0.06708	0.0039982187800599	0.787185593434836	0.00375358565361372	0.0588222340737491	0.506602294769214
chr1_2502434	0.246926863361199	-0.0374125985196235	0.0813351979322176	0.0742656396453771	-0.139559302066192	0.1588	0.04975	0.08626	0.07112	0.05074	0.12472884464036	0.452604020575608	0.347529042610982	0.297603757450722	0.00601548622019155
chr1_2503258	-0.266428107503188	0.0239536159866026	0.292013317465524	-0.0234701039448478	-0.109723758471928	0.2062	0.06577	0.1049	0.0876	0.06909	0.206115632256661	0.716295496796485	0.00563371245405253	0.789551091575282	0.113117963219015
chr1_2503468	0.317771544124497	0.0181986359541768	-0.0192195033869369	0.0408160165365949	-0.206501414498041	0.2424	0.08074	0.1269	0.1057	0.08238	0.203429335064618	0.822242121473633	0.880583551986934	0.700988489977294	0.0124835158465366
chr1_2503525	0.251016845632172	0.044511322822831	0.0211538746261555	-0.105926044763309	-0.229344604656763	0.1469	0.05001	0.07337	0.06342	0.04873	0.0909854395393045	0.374038151331232	0.773698350028392	0.0955405322344408	2.5908807227415e-06
chr1_2503589	0.449597300725652	0.0304159226241793	0.103337967839556	-0.0510698852232749	-0.294444794932836	0.1984	0.05315	0.09005	0.08158	0.06502	0.0263463814138595	0.567690010355284	0.253080176784015	0.532677989025174	6.21488315455387e-06
chr1_2504799	0.0801926059392377	-0.122582568342122	0.02869641757354	0.01795037023322	-0.167892845779052	0.2189	0.0799	0.1219	0.1108	0.08429	0.720748407852072	0.12619136835678	0.815253677100732	0.87208597344608	0.0471712598713449
chr1_2504835	0.0256854872600552	-0.0456764825107556	-0.0740610982917936	0.128292345103911	-0.28690642882117	0.1825	0.05663	0.1072	0.0834	0.0621	0.889941092452776	0.420656326903062	0.49215374517424	0.125295963331181	4.00439218439796e-06
chr1_2504877	0.0891935715305363	-0.0163773150868682	0.111941214258407	0.0813820336853001	-0.190726428767869	0.1586	0.05375	0.1053	0.06577	0.05731	0.57871508681096	0.760934558565912	0.290438878670226	0.216944400127974	0.000892119831598426
chr1_2505555	-0.0613154531161465	0.0847216380725454	0.201273648647857	0.0381164380950929	-0.0518491507109718	0.2445	0.08142	0.1351	0.1164	0.08774	0.8078755412828	0.299691143429061	0.139902634396879	0.745003322449071	0.556088141807955
chr1_2505629	0.254040870499895	0.0064650121953832	0.0588185024463568	0.0122286772644415	-0.10299193037948	0.1768	0.05701	0.09298	0.06927	0.05324	0.157289319725843	0.90985856865129	0.528790995359866	0.86020566881883	0.0533915493376235
chr1_2505646	0.0838708835514826	-0.0255468414724943	0.0956841298584178	0.0499495644029607	-0.159980461250679	0.1297	0.04282	0.06418	0.05652	0.04187	0.521398710952889	0.551133260304926	0.136804231086702	0.377594295544265	0.000134791948314894
chr1_2505669	0.0347440206868598	0.000881737478151087	0.176347621644834	0.041481697396637	0.0234190211542751	0.2266	0.07996	0.1336	0.09466	0.07977	0.881286008565025	0.991229890389977	0.190827806451777	0.662655312376019	0.769792555287714
chr1_2506688	0.412593505202516	-0.0265279352370825	0.0203922538011375	0.184576569610485	-0.159399190666188	0.1754	0.06076	0.09959	0.07984	0.06623	0.0205673687327407	0.662985255238476	0.838553478276123	0.0211973564683207	0.0163294470047682
chr1_2507577	-0.0871760306689528	0.00545578903210572	0.0138958825223037	-0.0228732470256727	-0.127677413661561	0.2014	0.06463	0.09132	0.08703	0.07284	0.671579886112475	0.932866213751985	0.879556780650546	0.793457877910723	0.080430902649248
chr1_2507587	0.220824729595991	-0.144961373486511	-0.139170798485878	0.0601845111973685	-0.174155558004915	0.1758	0.06223	0.08352	0.08299	0.07009	0.216253993622295	0.0200756858414453	0.0968148951461648	0.469864034126833	0.0131887640844126
chr1_2507609	NA	NA	NA	NA	NA	NA	NA	NA	NA	NA	NA	NA	NA	NA	NA
chr1_2507658	0.0243123226207051	-0.0948094304672079	-0.0118999146462779	0.105234982025775	-0.0951435217495558	0.1587	0.05231	0.07665	0.0713	0.05162	0.879774364660426	0.0703001559167554	0.876984279735051	0.140969564994504	0.0656662658789787
chr1_25076598	0.0667918436623172	-0.15181828595716	0.0563491281319268	-0.130533114090814	-0.00676368288785387	0.2932	0.1153	0.1962	0.1447	0.1214	0.827591701303041	0.190892823659939	0.778234602765873	0.372071019747282	0.955897910587891
chr1_2507664	-0.135639580139408	-0.046148194275345	0.0665358442384517	0.0540771355512635	-0.0489595757539925	0.1395	0.04842	0.06321	0.06189	0.04942	0.335638164494624	0.341115569496199	0.293483317865747	0.383160882495999	0.322431816525799
chr1_2507680	-0.0749445084747041	-0.0675832998795664	0.0524484719777926	0.125454882326675	-0.00805127158917773	0.1556	0.06	0.08825	0.07225	0.0582	0.634229621217762	0.260860756257889	0.553851826879408	0.0832981773103316	0.890158612513895
chr1_2507687	-0.345680255021341	-0.146762940022233	0.160455393583845	-0.00253577555560881	0.0232219152687644	0.2123	0.07668	0.1334	0.09683	0.07537	0.111576702899214	0.0563484271521476	0.233236297306861	0.979205610237119	0.758668932391627
chr1_2507690	-0.273559430837829	-0.0952817399343204	0.135291057238888	0.0631139108479519	-0.0184776602924475	0.1695	0.06653	0.1014	0.07697	0.06483	0.11170709513078	0.153007403981274	0.184391491546783	0.413615269844172	0.77609041714459
chr1_2507692	-0.288263021484672	-0.156208233108847	0.140722711098075	0.0227809552818154	-0.00828381129899334	0.1474	0.05704	0.08525	0.06657	0.05582	0.053077508716348	0.00625482282093093	0.100032302533208	0.732763764455798	0.882207954088249
chr1_2507694	-0.296153329041223	-0.131961489924241	0.128543312567112	0.0939333179193184	-0.000627698096336281	0.1729	0.06523	0.09431	0.07535	0.05499	0.0915913667925609	0.0435173821552496	0.174809143998143	0.213837370199589	0.990906310436313
chr1_2507721	-0.105019025929821	-0.0424985967705743	0.0675741840749887	0.020626638815639	0.0730062579529657	0.1486	0.05055	0.07829	0.06481	0.05051	0.484629247159621	0.401105142509757	0.389525949727181	0.750792847762303	0.148869170312727
chr1_2507743	-0.324035472022237	-0.0595725875637105	0.0418512706886834	0.0736270555008773	0.0746822112344025	0.1431	0.05061	0.08198	0.06766	0.04802	0.0250199760861934	0.239761637137174	0.610901190602947	0.277612575121572	0.120318713638999
chr1_2507753	-0.194877239442054	-0.0682377071417814	0.0204572127398104	0.00538111192958365	0.0243081528288566	0.1582	0.06025	0.08483	0.06966	0.05295	0.223859811200668	0.258257798182069	0.810108437024095	0.93857535134496	0.646641046567219
chr1_2507776	-0.276480343149953	-0.0845479339325041	0.120178683919467	0.079283688244245	-0.0132670476374997	0.1741	0.06035	0.09474	0.07396	0.05955	0.117864073158771	0.161991060992485	0.20665934114674	0.285049523385146	0.824007963503586
chr1_2507795	-0.271992873123327	-0.0913733646588176	0.0909383714210188	0.0753415835906655	-0.0425916703445803	0.1878	0.06726	0.1104	0.07995	0.06531	0.154868975370909	0.175279525796057	0.412967900415009	0.347555098622551	0.515205354393181
chr1_2508246	-0.129519787041768	0.0954405400716561	0.0780998549787738	0.112690227554343	0.0300704316882368	0.1805	0.06638	0.1012	0.08374	0.06586	0.48032795070825	0.151395574154916	0.442620468755607	0.179924024801655	0.648684971171216
chr1_2508262	0.0234738238076866	0.0996789973769747	0.238799101852627	0.14935257759927	-0.00188975009493293	0.1756	0.06247	0.1023	0.08395	0.06404	0.895300153437571	0.11126940737508	0.0202299543196243	0.0762642263554546	0.976507027571439
chr1_2508326	0.323614808026369	0.124823831241137	0.225647239696868	-0.131933744930978	0.00501612583368575	0.2154	0.07615	0.1181	0.0927	0.0762	0.142342663392555	0.102169847237024	0.0577917457880341	0.156452180851843	0.947666806681126
chr1_2508336	0.159888003156377	0.0706866153578361	0.164176025349303	0.117522846215299	-0.0262067589260012	0.1477	0.05274	0.09155	0.0667	0.05412	0.284328720941649	0.180759757915327	0.0741377065616939	0.0787410512275266	0.628723297578747
chr1_2508355	0.245967941905291	0.156287064051232	0.214239157631145	0.23787323464946	0.0874207754915139	0.2178	0.0834	0.1267	0.1118	0.08694	0.270366882528592	0.0618433679487769	0.0934858197685349	0.0344872073028042	0.31647759824281
chr1_25085853	0.064260918401159	0.0503820081195978	-0.0169028697228017	0.0931583846897925	-0.132449718834939	0.1821	0.06786	0.0951	0.08213	0.05827	0.728600490428977	0.458857769739949	0.859561571043002	0.258287669910116	0.0232578518216335
chr1_25085867	0.0935636287620841	0.205966307241203	0.242468745054597	-0.07600366649347	-0.00398366102246681	0.2066	0.07841	0.1125	0.08838	0.07868	0.657691376998227	0.00882658291456462	0.0322260512097016	0.391666340221877	0.959744495313088
chr1_2509003	0.0151950140805174	0.0488267916669877	0.308940217889479	0.294449899769618	-0.126204763069669	0.2507	0.08181	0.1327	0.1098	0.08467	0.9532111748891	0.551956464747535	0.0210257967543541	0.00768787882872368	0.137491840896535
chr1_2509040	-0.0834957927020104	-0.0334991682082705	0.0684552492347292	0.00320544078850846	-0.181514575719023	0.1708	0.06673	0.09858	0.08732	0.06699	0.630041863048611	0.616447367921035	0.489546209283839	0.970828735091037	0.00686154053753918
chr1_2509095	-0.0971517725997342	-0.00377471251400473	0.00512079205107709	0.0772851543974798	-0.0581486489372235	0.2932	0.1136	0.1772	0.1459	0.1048	0.75140493553918	0.973664218217502	0.977310380877949	0.600247303456948	0.581086676421851
chr1_2510085	-0.330575267166319	-0.0990685157213952	0.29715075289223	-0.135588432841187	-0.110349259553434	0.2721	0.08634	0.1646	0.1211	0.1064	0.242377830916316	0.252981144372658	0.0749669193819368	0.266396196893838	0.302433064263794
chr1_2510121	0.161266520794251	0.0293721878676151	0.0626403216603883	-0.152473759050122	-0.107354316496738	0.241	0.08089	0.1251	0.09492	0.07807	0.516058926557546	0.717409712737855	0.619338281393098	0.10980130251841	0.170404153686119
chr1_2510167	0.468410303137607	-0.0802036886572956	0.241328807692439	0.144608650991433	-0.295624305911246	0.2573	0.08003	0.1308	0.1087	0.08275	0.0785451905429104	0.317816108968196	0.0673740744697394	0.186013842358327	0.000370506553882266
chr1_2510212	0.137726397165543	-0.0261053722910386	0.250967101828751	0.0216044037979144	-0.194515912303981	0.263	0.09695	0.1349	0.1127	0.08225	0.613390988853309	0.78870093449895	0.0652723537571634	0.848935326000867	0.0184271139039291
chr1_25102175	-0.752776516090394	-0.164662841290669	0.364325269600699	-0.0548090859881863	-0.0887164036294918	0.453	0.159	0.2408	0.2431	0.1268	0.138480038925037	0.306572290406918	0.141979604504461	0.82688723897889	0.487676710332529
chr1_25102189	2.32837376713259	-0.00909617551522522	0.354816632068864	0.125272906868232	-0.23705449811888	0.6796	0.1783	0.2387	0.2426	0.1688	0.0119599367593153	0.959964084295835	0.148883652959846	0.616406066627409	0.166297436033173
chr1_25102220	-0.946282356900124	-0.199967087384306	0.508229296923829	-0.155560720591758	0.00710023675419049	0.431	0.1544	0.2557	0.1941	0.1571	0.0475733989056645	0.200688296910667	0.0546656173648549	0.431747888867583	0.964398688507034
chr1_25102457	-0.270260488883082	0.0483014170439491	0.409525483422359	-0.123100011969751	0.203929380625766	0.2023	0.07633	0.1291	0.09453	0.0866	0.19076590303973	0.528072451183142	0.00165740191980379	0.19483742154038	0.0189763125310027
chr1_25102461	0.177166459580285	0.00512357755330065	0.226423290543098	0.0295795022286885	-0.0217301936752704	0.2287	0.08333	0.1333	0.1087	0.08586	0.450767287714447	0.951142952553838	0.092289833858698	0.786769376535739	0.800921975985032
chr1_25102493	-0.118433036933585	0.0332856470564477	0.177268411020227	0.160655109097702	0.0987942857568071	0.2257	0.08414	0.1106	0.1015	0.07215	0.60921333919273	0.693436664927638	0.111170192194536	0.115340811160115	0.172026388500783
chr1_25102517	-0.237705248808295	-0.0251030009052823	0.283356706969169	0.179051914253412	0.136444952889172	0.2031	0.07807	0.1136	0.1017	0.07389	0.251798419563181	0.748541288234021	0.0132050699693023	0.079866589860869	0.0655413231398775
chr1_2510265	0.00232742954314694	0.0407110801069003	0.126728865599435	-0.0873836209048858	-0.0869969671672297	0.2227	0.09018	0.1168	0.1144	0.0869	0.991870886945738	0.652996695941461	0.281220771635781	0.447955432615943	0.318605003757833
chr1_2510324	0.404268144489719	-0.026367563228343	-0.0239463812555285	0.0918440416884714	-0.186801713932205	0.1832	0.06387	0.09723	0.08503	0.06129	0.0300556024885544	0.68034760948845	0.806364280038998	0.281826605891866	0.00234931057305854
chr1_2510350	-0.199286392294505	0.120677785874734	0.0678513091048561	0.0295447117295276	0.0232979230530642	0.2533	0.1029	0.1406	0.1213	0.09217	0.446595949545798	0.243395295714201	0.632799512524088	0.80895934798079	0.801276634993264
chr1_2510396	0.0876385337737911	0.094282398114265	0.142472585090437	0.00561557153708128	0.00895899298385858	0.1998	0.06533	0.09451	0.09204	0.07165	0.667350556834352	0.149842352668035	0.133423020253216	0.951555670252063	0.900747666368581
chr1_2510428	0.0817013217394612	-0.0486219320331395	0.292265331493457	-0.0993017268157132	-0.0189959746239252	0.2001	0.06117	0.1057	0.08466	0.07108	0.689123567208554	0.427558114832489	0.00596760464919677	0.242509852399968	0.789798837968066
chr1_2510440	0.113644661749813	-0.0611798207892257	0.25813006492831	-0.0384900886959812	-0.172709984189791	0.1741	0.05715	0.09084	0.07388	0.05434	0.520362836871876	0.285176292284715	0.00465710302555855	0.603372097066253	0.00150547859296057
chr1_2510715	-0.197219200923491	-0.0288244302373129	0.314122155169662	0.0483461033101519	-0.0292622683956355	0.2029	0.07999	0.1239	0.1138	0.08314	0.341206632592697	0.719448664245852	0.0118778512446048	0.672970938857093	0.725779486272942
chr1_2510734	0.180157694070108	-0.0929991134814077	0.431041183885861	-0.0431645234974039	-0.088527075739389	0.1573	0.063	0.08935	0.08934	0.06351	0.258032116765075	0.140685249324411	1.54834680354821e-06	0.63036236045703	0.164197031353219
chr1_2510749	-0.166226853255443	-0.100185455561055	0.216021081222344	-0.00394342423671102	-0.178123307128299	0.2394	0.08211	0.1202	0.1153	0.08939	0.50021160713798	0.223978442707861	0.0743992500739102	0.972898421670516	0.0471804826130636
chr1_2510778	0.251965932899785	-0.188446079692715	0.243613633916051	0.0100238061582799	0.0709498239608128	0.285	0.1042	0.1391	0.129	0.09271	0.396757971825265	0.0720726687515644	0.0828595450083507	0.938580049182544	0.446064935690362
chr1_2510835	-0.140004174077934	-0.0583110795951918	0.075699777147617	0.0633539683322646	-0.0738757872502616	0.3742	0.1201	0.1609	0.164	0.1161	0.728621043635579	0.629801141629425	0.642399018564955	0.703148153641223	0.527381224115014
chr1_2510871	0.0767024957018345	0.0713063403928661	0.143321895016286	-0.0431976677988396	-0.152354215721714	0.2564	0.08087	0.1158	0.1018	0.07914	0.77246560817269	0.379481349816351	0.218943927963521	0.672927142204222	0.0549736229466267
chr1_2510877	-0.0183437340181131	0.0686142934248503	-0.214792022040067	-0.0379636867303524	-0.124475745145012	0.2067	0.06768	0.1033	0.0909	0.06801	0.930807300586204	0.311786749149006	0.038623151744537	0.677473454478245	0.0678474293089719
chr1_2511318	0.24649690408878	0.0207132215004879	0.0515139536409441	-0.0237719363503507	-0.0944045843411569	0.1452	0.04568	0.07554	0.07162	0.0509	0.0930261976824054	0.650571449596476	0.496508094172385	0.74059523539241	0.0639823529211586
chr1_2511349	0.184136536355048	-0.00454958579312127	0.0237765039627705	-0.00684501876227083	-0.219093966643154	0.1734	0.05853	0.09091	0.07354	0.05628	0.295638945561187	0.938148169449044	0.794512109136778	0.926041144312673	0.00010159218157002
chr1_2511417	-0.279886533209312	0.00997289773903277	0.033471422703638	0.0430090331676867	0.0218796690740446	0.1132	0.03865	0.06023	0.05035	0.04258	0.0140257502330231	0.796531788512558	0.579087663920525	0.393593972983175	0.607683806090736
chr1_2511561	0.627242539549707	-0.0217401906673099	0.119268854186892	-0.0934435253127316	-0.1403359636174	0.2908	0.09596	0.163	0.1172	0.08997	0.039042391623146	0.821583160957054	0.470340643639401	0.428474398398781	0.120307887749495
chr1_25118010	1.03491635021676	0.027658507294332	-0.180042572535466	-0.0843993508521121	-0.0900765506762406	0.5377	0.1543	0.2532	0.2001	0.1424	0.104633790500266	0.859426073879128	0.49151720632148	0.679419470092082	0.531240334050586
chr1_25121870	-0.354804917910192	-0.124836214886069	-0.0178825972846582	-0.0576301212996001	-0.0712656697762041	0.4224	0.1368	0.1968	0.1608	0.1182	0.446441936940993	0.366013268120474	0.929010517749346	0.723539386368863	0.549374402913545
chr1_25121877	-0.022396186111096	0.128399385187058	0.428269677120353	-0.0947379365617193	0.0369980952380952	0.3754	0.1367	0.2239	0.1758	0.125	0.955902488258849	0.352132386172416	0.0622920941110779	0.595763026816684	0.769015218345025
chr1_25128476	0.412740920974712	0.148267784522317	0.130527747481519	-0.0183525373977936	0.0924650646082092	0.3401	0.1316	0.1943	0.1481	0.1301	0.253768335973152	0.264055785899095	0.509907435833042	0.90246078833281	0.481007846945316
chr1_25128525	0.49815449919549	-0.0868210970005082	-0.209276325017648	-0.187336876018307	-0.0285256221212982	0.5135	0.1853	0.2422	0.2349	0.1445	0.405157059054455	0.645208185904831	0.401841038189926	0.438219917673962	0.845128897341844
chr1_2513371	0.132824521952726	0.00638224410364822	0.0400650701855779	0.091212866047431	-0.193891437308078	0.1509	0.05045	0.07821	0.06968	0.05523	0.384225976429836	0.89945865436198	0.609556662252409	0.191605839766849	0.00045616209677013
chr1_2513412	-0.326634129692715	0.0355461992600402	0.0503920262491261	-0.015010785198453	-0.0810726281815997	0.2644	0.08973	0.1323	0.1185	0.09243	0.233490544385925	0.693176345047792	0.705769399952506	0.899905472558628	0.382461542619993
chr1_251345	-0.0822921753922941	0.12194400133873	-0.0647305452534322	-0.0749666709321047	-0.0673035908235264	0.2141	0.07811	0.128	0.09709	0.0735	0.707325413243706	0.11960987907645	0.615985842565519	0.442197323785055	0.361127711330707
chr1_25136401	-0.211307626855221	0.0193576241906894	0.0215760672034436	-0.127610838310299	-0.060853322865012	0.211	0.06728	0.1046	0.0933	0.07401	0.327623865478642	0.774062218404723	0.837462260196435	0.173266881432182	0.412229721080841
chr1_25136497	0.0584003822245212	-0.0441741747196285	-0.0590139814631425	0.0880588447321334	0.0163234510636904	0.1963	0.06457	0.102	0.09344	0.06708	0.770502657429715	0.494795919040603	0.564918801623587	0.348096706117428	0.808164260802995
chr1_25141749	0.209279542468793	0.0335372009041826	-0.15422276621787	0.00603071285887612	-0.0301419145594495	0.2519	0.09254	0.14	0.1206	0.09142	0.421389268428538	0.71820970303019	0.275386349103064	0.960408531808723	0.742664111915859
chr1_251442	0.358928135352364	0.026315430532122	0.0783774290662245	0.136319951502233	-0.142660243146496	0.2053	0.07434	0.1111	0.09064	0.06803	0.0870682196117329	0.724082445008165	0.483240595728162	0.134190299250675	0.0364240818783799
chr1_2514697	-0.0117470172087225	-0.0421896356844864	0.0206625496786522	0.0251814767504198	-0.00671207988957289	0.108	0.0343	0.05502	0.04941	0.03678	0.913890605210865	0.218961308262497	0.707677347749617	0.610737618187465	0.855293011677449
chr1_2514729	0.76859748606759	-0.181742456263848	-0.177802614226638	-0.101896534873509	-0.0292299346355215	0.5143	0.1762	0.1956	0.2096	0.1155	0.199962338328405	0.309954395006051	0.372686387950603	0.634538311203095	0.80152084632226
chr1_2514731	0.31778409895885	0.0260602141313267	-0.0527829738552727	-0.127325208853162	-0.107713511215026	0.1555	0.05548	0.08518	0.07547	0.05395	0.0435112616427822	0.639070200898473	0.536963131525116	0.0925134916166934	0.0461918903794352
chr1_2514794	-0.181645141307434	0.0415842754808788	0.0816479126305352	0.0142647453747584	-0.135150226991654	0.09223	0.03263	0.04668	0.04165	0.03334	0.0498690435558076	0.202755622725617	0.0806040937807203	0.732205131245875	5.09028384906296e-05
chr1_251553	0.310589340415893	0.0369852410052513	0.0434575822018072	0.0405063191534646	0.124707135646542	0.194	0.06047	0.09071	0.08553	0.06377	0.116284913840651	0.54152381446118	0.633285570625542	0.63702920938669	0.0509861278085522
chr1_2516215	-0.0829953489331594	-0.117561006578222	0.0159823913245883	-0.0402161936095044	-0.225336139759029	0.1956	0.06908	0.1008	0.1005	0.06781	0.677325491457903	0.0895560556794823	0.874655453963291	0.690530574405532	0.000915111154472514
chr1_2516219	-0.111818572692929	-0.224393060609498	0.103986054613721	0.113288152106409	-0.24118320106329	0.3023	0.09886	0.1382	0.1291	0.08354	0.724398460345624	0.0239028357936603	0.456143825211644	0.384202588867841	0.00401543417880168
chr1_25162935	-0.101621689526004	0.0745338223287564	-0.0254777227315288	0.110004552296911	-0.0874665489521454	0.2093	0.07082	0.1081	0.09068	0.06901	0.634945611352435	0.29381111282223	0.814747820883675	0.227005260149329	0.206077229868396
chr1_2516316	0.0690693764758701	0.0209128717569736	-0.0169664834163771	-0.00226306804136984	-0.235827454969393	0.1623	0.05903	0.08969	0.07599	0.05554	0.674541189558449	0.723595553187462	0.850558660762955	0.976310283731636	2.23989151391102e-05
chr1_2516447	-0.152745581943969	-0.0370322917968622	-0.0156943510569883	-0.0302216605757513	-0.167076500849783	0.2117	0.0662	0.1054	0.09481	0.07243	0.480707187676921	0.576726212723037	0.882284873908932	0.750997486416994	0.0214101769961063
chr1_25167053	-0.19172029396024	0.0804445834216171	0.177611785164205	0.0586777634128072	-0.0492131159135853	0.2616	0.08303	0.1713	0.1374	0.1001	0.479346295983656	0.334286313417552	0.307007822663955	0.672289724876357	0.624721203792705
chr1_25170149	-0.0924894134432183	0.000226760415163285	0.0872607338832441	-0.0262657348229195	-0.0572453224696655	0.1269	0.04506	0.07725	0.06638	0.04862	0.469713850951702	0.995988812682918	0.260075245731873	0.692979603840291	0.239590756740373
chr1_25170384	-0.0559425132863977	-0.00223815580528084	-0.0120255279380648	0.00875819427674453	0.00301481888771605	0.1256	0.03755	0.06153	0.05034	0.03998	0.658579647729117	0.952503969934718	0.845337062880489	0.862053898830842	0.939937922259235
chr1_25170480	0.19509003572717	0.0271347038342769	0.102692896987219	0.0905838230453692	-0.109718835929876	0.1238	0.0449	0.06928	0.05979	0.04466	0.117881992842746	0.546025222118836	0.13921350341807	0.130451821618006	0.0141156302399149
chr1_25175531	0.453199912376549	-0.0674591288708229	0.0502440139302246	-0.0348170751119218	-0.0178988917297424	0.1674	0.05828	0.09713	0.08424	0.06639	0.00760581901212221	0.247872200653915	0.60666457127413	0.680457431643124	0.787923976341057
chr1_25175624	0.237617182457726	-0.149947946943903	0.161916073420783	-0.146784802601058	-0.148325341310873	0.2192	0.07951	0.1196	0.09713	0.06993	0.290212041975357	0.0601176397378785	0.178917388572898	0.132562173896635	0.0343565503735928
chr1_25176535	-0.112972474757943	0.0243910188808807	0.00122230062068264	-0.0733395639561514	-0.111977341525416	0.1509	0.05396	0.0918	0.06601	0.05805	0.45924840312442	0.65172879941129	0.989421478273564	0.267596752959329	0.0541383433052731
chr1_25176588	0.161344533336492	0.0241088091759716	0.0475174255245512	0.00197405525007925	-0.0651119780787069	0.1983	0.0702	0.1194	0.09295	0.06922	0.425171820914126	0.731912143496184	0.692753285628279	0.983129289722232	0.348040713575147
chr1_25178171	-0.118670098776194	-0.0413630846758205	0.117808756323398	0.0274808812738241	-0.0138060933548783	0.1919	0.07007	0.1054	0.08113	0.07424	0.543915743285908	0.555955219401098	0.266351350900232	0.735657179425399	0.852874128089444
chr1_25178186	0.00431584779720315	-0.0692082394165858	-0.0221090815494719	0.0578216576238451	-0.0731943792837328	0.1498	0.05352	0.07339	0.06727	0.05019	0.977274819530017	0.196608267515112	0.763839802477686	0.391113962433241	0.145252267286151
chr1_2518129	-0.275782882395744	-0.0869759578437461	0.267870962812122	-0.0612910910625147	0.0389096595724643	0.2525	0.09136	0.1416	0.1107	0.08921	0.290594448862279	0.343113081255353	0.0611122009495579	0.582137301977869	0.663984190631307
chr1_2518162	-0.0091532282734432	-0.0534507178733045	-0.121115111088119	-0.0138934136374658	-0.231279383335155	0.2022	0.07247	0.119	0.09035	0.07141	0.964638853485414	0.461963728421181	0.312235688150979	0.878284454374956	0.00123580363751896
chr1_2518234	-0.169204737732657	0.0147126039871778	-0.0808358160066238	-0.162280490620712	-0.149922706138014	0.182	0.07493	0.1121	0.08529	0.06943	0.360628016020441	0.84476723387065	0.473646039217028	0.0579921013486978	0.0312303503862743
chr1_2518255	0.146486146592122	0.0808423732638723	0.137776636606364	0.0185307107207605	-0.120489555697251	0.2055	0.06412	0.09626	0.08714	0.06995	0.485418524298787	0.208318129792025	0.154258327714442	0.832227530567899	0.0857436519864182
chr1_2518308	-0.0799738627799487	0.0519415676055768	0.0184516492613118	-0.073426222256505	-0.131093412334948	0.1989	0.06677	0.09922	0.08625	0.06135	0.693546265531373	0.437641688789198	0.853190300693547	0.396356609369556	0.0329422150131007
chr1_2519021	-0.086679608089055	-0.061203676704492	0.110459222174407	-0.0121668504315446	-0.238407829020647	0.2512	0.08704	0.1262	0.098	0.08708	0.738381228348362	0.483615983204347	0.385244777728511	0.901668478539976	0.00638351536257176
chr1_251964	0.149017763287359	-0.035502451352624	-0.0264409306210378	0.0510031532633163	-0.158299507398714	0.1642	0.06108	0.09934	0.07183	0.06154	0.370669393655471	0.561806824658753	0.791125460634103	0.478808960286061	0.0102456303201086
chr1_251970	-0.00397626726713999	-0.0808140175321273	-0.00147439987074596	0.0288986254207421	-0.21111124988773	0.1858	0.06332	0.1022	0.07862	0.06199	0.983223197707932	0.202763250098721	0.988549892963631	0.714039989086807	0.000676278318397672
chr1_251999	0.0441331352363627	-0.0676394989167127	0.0546235345770484	-0.0596817901793941	-0.138349898528605	0.1349	0.04856	0.08045	0.06365	0.05029	0.74581387402312	0.164145869657994	0.498549261931417	0.349399615389274	0.00600403544063721
chr1_252027	0.233117872001198	-0.109399632629049	-0.0202856431988504	0.040524230259283	-0.138180601329572	0.2308	0.07997	0.1267	0.1047	0.07983	0.325719250456595	0.172684974001047	0.873812750271733	0.700294005182407	0.0844533473231188
chr1_25203586	1.15681722954811	0.0958226031650972	-0.214883770054459	-0.339037363205724	-0.0242433593277628	0.5936	0.2294	0.3095	0.2618	0.1809	0.116804208648013	0.684323609038047	0.509123507916516	0.211351921480301	0.895139162868722
chr1_252039	-0.00997791093094307	-0.0369798221145967	0.012620042996257	-0.0387819512805573	-0.226841538714637	0.1365	0.04646	0.07964	0.05833	0.04886	0.942272400562394	0.426561049837095	0.874488086412906	0.506857115022535	3.53264995545111e-06
chr1_25206813	0.200967691950776	-0.0081827344248262	0.0566191565739515	-0.00531699447552857	-0.0180848018163304	0.1766	0.05608	0.08807	0.07635	0.05986	0.262672687303595	0.884172283584419	0.521919056285254	0.944642199029151	0.762974892292257
chr1_25206856	-0.117000055867014	-0.0620708741690595	-0.000369651099105282	-0.0381721063278172	-0.0502658142288876	0.1547	0.04764	0.08143	0.06907	0.05198	0.454943976354113	0.193109358140945	0.996390047543881	0.581401709410686	0.334186855050132
chr1_25206905	-0.370118936123429	0.0282794089543299	-0.229826769472651	0.109642223124784	-0.189932196295579	0.2119	0.09201	0.134	0.1186	0.08375	0.0878214067163372	0.759568318030848	0.0891954618589397	0.358647203099068	0.0238287172862917
chr1_252085	-0.255529660291228	0.0396793930902206	0.27405609821135	0.0723781657056628	-0.0872093748187204	0.1921	0.06338	0.1056	0.0886	0.07098	0.19175105979457	0.532104481265748	0.00985952342324148	0.41581875406698	0.220368747660855
chr1_2521007	0.156924154685106	0.0202588717949821	0.0456516319309023	-0.159816079609609	-0.183731496532239	0.2039	0.06986	0.1119	0.1066	0.08187	0.451182512417237	0.772364107946322	0.685179205105398	0.136048098490979	0.0253090824751724
chr1_2521051	0.0551148225814162	0.012578210369717	0.0824880951705276	-0.122656223502885	-0.117771150849671	0.1738	0.06191	0.08932	0.07852	0.06325	0.754820023393403	0.839307341309775	0.357666442341688	0.119404319289938	0.0631312162581696
chr1_2521083	-0.681408593812669	-0.0625436436006812	0.238284457082833	-0.230166671412927	-0.043047386194524	0.255	0.09577	0.1624	0.1056	0.09608	0.00977040623060943	0.515654039693163	0.147675554916418	0.0302027095293574	0.655623165706006
chr1_25211759	-0.253481235857418	0.00634913415164941	0.102644254681694	0.000215995556478534	0.0663176632050077	0.2165	0.07544	0.1101	0.0886	0.06921	0.253019750626312	0.933118810165068	0.35412684626837	0.998062510280766	0.339116904423595
chr1_25211814	-0.311605373300168	0.0960587253520068	0.255831598704338	-0.00802787226956891	-0.0285730727074965	0.1971	0.06523	0.09128	0.08636	0.06563	0.121156456052021	0.141702790427464	0.00525435337719615	0.926212658395311	0.663978107721954
chr1_25211822	-0.368313424153432	-0.00512654784735119	0.350900762014159	0.0792412265920979	-0.0635315901127543	0.1821	0.06175	0.08934	0.07462	0.05633	0.0467264665906902	0.933960804986065	9.15370529075421e-05	0.289613662693559	0.26014196316028
chr1_25211877	-0.311095096127814	-0.0263949065408968	0.275168468939295	0.020224855204241	-0.131417961343312	0.1897	0.06598	0.1021	0.08463	0.06278	0.107364184664413	0.689766226890527	0.00734017057956082	0.811786173238631	0.0366915165046293
chr1_25211884	-0.220662391865311	0.0177441023160955	0.127816531294792	-0.0364340709109731	0.0195254192698418	0.247	0.08019	0.1375	0.104	0.0863	0.386660532890918	0.825432595008407	0.357183338422316	0.727518865720779	0.821663120391024
chr1_25213126	0.748129979219288	0.187743732319447	-0.209359163768122	0.179242050704519	0.047393430397029	0.422	0.1164	0.1962	0.1483	0.1244	0.10800368439045	0.109165624251492	0.295408482903175	0.231977536912069	0.705418141073819
chr1_25214535	-0.651314536102115	-0.0879627800831236	0.331752861060392	0.0350555297011261	-0.0408192617714313	0.276	0.09961	0.1615	0.1357	0.0989	0.0233186221662149	0.379574874556959	0.0426387693861899	0.797995988871129	0.681285776801871
chr1_2522528	0.327902347696955	-0.103589485510023	0.103085530954759	0.073730923113696	-0.183244311210899	0.2859	0.0873	0.1489	0.1233	0.08878	0.271750633919667	0.237181213787273	0.493598825102171	0.552902120306558	0.0397944095156209
chr1_2522655	0.456372850286391	-0.0376775876400971	0.0216153475430819	0.000263078367539459	-0.213554351976238	0.2489	0.07772	0.1264	0.09706	0.07664	0.0757567420951611	0.62886862308069	0.865296482951837	0.997847570068955	0.00546499782090415
chr1_25230301	NA	NA	NA	NA	NA	NA	NA	NA	NA	NA	NA	NA	NA	NA	NA
chr1_25230304	0.126854219948849	0.068122362320625	-0.0670534373299942	-0.129260331334158	0.00797600386874925	0.15	0.04882	0.07562	0.06584	0.05008	0.403083682133336	0.163403892486424	0.376600821625449	0.0501140294417218	0.873617341240899
chr1_2523361	0.492829941298801	-0.0888200858556464	-0.224024882534935	-0.0904593453861975	-0.174883326043776	0.1886	0.07275	0.1162	0.08407	0.07107	0.0102819067705257	0.223353380575331	0.0555097354527395	0.28363420671268	0.0141081830029945
chr1_2523419	0.223252121759143	0.0322085940531199	-0.103500726677239	-0.0264912492322027	-0.179129056032613	0.1577	0.06068	0.09833	0.07302	0.05926	0.162124524743785	0.596239425461355	0.294876190914433	0.717482105490116	0.0025490875648837
chr1_25234601	0.295308383706718	0.013012006781292	-0.011565627077961	-0.0141523741577405	-0.0622243428417746	0.2321	0.07439	0.116	0.1003	0.07652	0.215869015180943	0.861526422068341	0.921113971503655	0.888352723849889	0.417484377847707
chr1_25234612	0.272497744546346	0.0794474037260791	0.151672185848985	-0.111072902223131	-0.0336184218521898	0.1925	0.06983	0.105	0.08865	0.07078	0.164803193545325	0.256396828700069	0.150856661818878	0.212029445174648	0.635657233446464
chr1_2523462	0.659575521581976	-0.14636955619902	-0.143846558599903	0.12606020225258	-0.179376212429596	0.2826	0.1002	0.1479	0.1397	0.09374	0.0251677988314173	0.146106510847688	0.336101298295241	0.371581463472497	0.0567638940429569
chr1_25234644	0.607263966737889	-0.0191171249013094	0.092957658453195	-0.0278139253516246	-0.0181396084325883	0.3606	0.1204	0.1579	0.1545	0.1049	0.116243864506237	0.874752259345866	0.56102016635387	0.858829938024235	0.863462049944548
chr1_25234708	0.0162549103996531	0.0779623979018885	0.0887762259343347	0.0724357628375424	-0.0784331944530149	0.2474	0.09424	0.1324	0.119	0.08322	0.949240578809273	0.410170718789915	0.506298479787939	0.54559196393906	0.347622509242988
chr1_2523498	0.30418404946881	0.0985950199989885	0.1677907782331	-0.0791902701048325	-0.215815916050567	0.2485	0.07898	0.1379	0.09537	0.08381	0.235747276711252	0.213332276920233	0.228152267838956	0.408484801429236	0.0102878253701461
chr1_2523525	0.593572606033564	-0.0446049700980119	-0.115419123970886	0.0290465945849453	-0.243026244186766	0.2656	0.08132	0.1355	0.1108	0.08428	0.0311956007075368	0.584588264416349	0.398699703847861	0.794447858682896	0.00406210319948963
chr1_2523579	0.23594419373093	0.0085254135336566	-0.08864038585352	-0.109292802216561	-0.184499014950102	0.1947	0.07136	0.103	0.08517	0.07718	0.234579977723918	0.905143917095449	0.391992735773334	0.201049046477003	0.0171548275613493
chr1_2523607	-0.0578098314583047	-0.0197116050058714	0.00539732824211492	0.0915155510064684	-0.297795565059929	0.2349	0.08171	0.1322	0.1043	0.07765	0.81093661944305	0.809995434107613	0.967719496009682	0.382859005027534	0.000131559247081636
chr1_2523674	-0.0222916433715752	0.00789392709913517	0.0167312805944493	-0.0596936742514643	-0.186028608694952	0.1515	0.05731	0.08858	0.06771	0.05813	0.884362564288111	0.890624175136549	0.850766287522911	0.379084331151939	0.00139925149975206
chr1_2523693	-0.300823400942223	0.154182970124178	-0.0640035562972647	-0.0337252188188874	-0.192333250495927	0.2718	0.09122	0.1674	0.1236	0.09493	0.286823435844184	0.0923392639084056	0.706215308833297	0.786571382606942	0.043705568595509
chr1_2523715	-0.232851521562889	0.155786027951226	0.00736913462621093	0.085628230299866	-0.183101057638427	0.2275	0.1009	0.1506	0.1217	0.09351	0.318917709856903	0.124517513392091	0.961418372508232	0.484945212966659	0.051234433604033
chr1_25262067	-0.177102552287328	-0.0396360350915423	-0.0325061803901236	0.0184831736785134	-0.0495855427426758	0.1522	0.04659	0.07362	0.071	0.05778	0.250118821110246	0.395426596174621	0.659689499767216	0.795118792096783	0.391586056736144
chr1_25262091	-0.120722295316039	-0.0137343771583884	0.261099145463791	0.0237325982300962	-0.121480691380011	0.1529	0.05003	0.08301	0.06888	0.05598	0.435233817630119	0.783947028067877	0.00172124829398501	0.73104814892235	0.0302600124059282
chr1_25269920	0.41053749163172	-0.0671751282086172	0.0547299826471832	-0.0351078962501135	-0.144638267902443	0.2971	0.09333	0.1553	0.1305	0.09619	0.187028118777745	0.473610057807191	0.72773591016007	0.789680597696105	0.134471320158523
chr1_25271713	-0.0227079895560731	-0.0445975201147432	0.0940234690465746	-0.010741217071354	-0.0415359450529675	0.1273	0.03891	0.06469	0.05391	0.04276	0.859563038992434	0.252083583446098	0.146946351106146	0.842298915939268	0.331804605300077
chr1_25271810	0.073598258939222	-0.0200607947723771	-0.0291998680512706	0.0165909812167938	0.0228488976800842	0.1182	0.03918	0.06669	0.0497	0.04126	0.536381722115732	0.608914843634904	0.662205614881476	0.738824801409949	0.580053312530267
chr1_25271887	0.176873131771073	-0.0197000243834264	-0.0643117256849027	-0.139022983195484	-0.28698212457583	0.1853	0.0676	0.1022	0.07694	0.0585	0.348248174718781	0.771239579059654	0.531329181354783	0.0716170038336296	9.717434543699e-07
chr1_25271945	-0.195244439340131	0.0130751142063481	0.189811559176412	0.112733313277598	-0.131451579886328	0.3228	0.09383	0.1657	0.1343	0.1014	0.567005405210856	0.889660192805403	0.258611933833355	0.405516418781649	0.197160101655639
chr1_25272963	0.331302656487977	0.0892646848330146	0.0236084321254182	0.000108909426866364	-0.0623676390616114	0.2128	0.06214	0.1143	0.09138	0.07248	0.12820603980743	0.151648438537867	0.837420318764908	0.999053036107358	0.390772379008709
chr1_25273818	0.723016242449498	0.114126894630861	-0.0556103038826592	0.0852983817299862	-0.162297919707323	0.2498	0.09012	0.1535	0.1229	0.09607	0.00506891594393	0.207224174892706	0.720351862006118	0.490958252347405	0.0926546884276063
chr1_25273877	0.542218693093419	-0.00823308536110928	0.0249949147306123	0.010534089399909	-0.23763734121683	0.1828	0.06045	0.09486	0.078	0.05936	0.00354316993017334	0.891862751256189	0.793086706240057	0.892895745616365	6.43496490796425e-05
chr1_25273953	0.000556609247784347	0.168407869268072	-0.0431903419327181	0.0368505488650521	-0.133891277969035	0.3407	0.1145	0.1632	0.1408	0.09028	0.998774465568349	0.143977593990157	0.794016481826828	0.795546216240089	0.13967277909721
chr1_25279196	0.0221879789604056	0.117538358374863	-0.0976423481188884	-0.0202602357118423	0.206827693738438	0.2067	0.08935	0.1289	0.0969	0.07049	0.916355402895268	0.190121111300432	0.452541187070268	0.835150858783175	0.00342421004556259
chr1_25279198	-0.714196643098599	0.0334466319543487	-0.0601785510739118	-0.0993860203131908	0.204543925432269	0.2276	0.0786	0.132	0.1097	0.07144	0.00224617971420382	0.671410349914905	0.651334629623122	0.367847678662193	0.00429229762856087
chr1_25279216	0.0613619129118703	0.0386111953707362	-0.298576831991258	-0.129996043417213	0.0682817105539921	0.2906	0.1081	0.1593	0.1329	0.08907	0.839882783023396	0.7225242071844	0.0642601214391494	0.332309449600054	0.445129315057786
chr1_25279414	0.0196317840877143	-0.0108686363450273	0.0225126076462437	-0.0399110784147907	0.0758182293153485	0.1517	0.05133	0.07959	0.07098	0.05365	0.898216909257742	0.832527324472123	0.777974238150531	0.574887510648603	0.15819578205024
chr1_25279443	-0.0140500405921577	0.028387300976127	-0.0184810181190352	0.0756333897030291	-0.0239435809321162	0.1132	0.04082	0.06199	0.05555	0.03745	0.901854361203125	0.487151403782187	0.766042326476698	0.174008841121203	0.522888342837389
chr1_25279450	0.0303857317121713	0.0571719288265936	0.0146692869106023	-0.00269875935839741	0.0180742685848816	0.1524	0.05155	0.08227	0.06601	0.04949	0.843786496071809	0.268041862874753	0.858956865277906	0.967459382103255	0.715288328801061
chr1_25279526	-0.382597500502864	0.0476584169222502	0.102936489582706	-0.204955929924076	0.14062014971286	0.2269	0.06923	0.1096	0.09256	0.07637	0.100545425548717	0.492236925398212	0.350539377643501	0.0274682925438564	0.0663689764397178
chr1_25284939	0.0953309519203497	-0.0483500102949239	-0.0171072364379154	0.0658494666125578	-0.170422655001309	0.1481	0.0477	0.07141	0.06397	0.0498	0.52438885908785	0.311311832508209	0.811142801431897	0.304292363765204	0.000631073299407037
chr1_25284976	0.222037649999153	-0.00858713035237671	0.148996088668417	-0.0934821647693298	-0.158292097900151	0.1649	0.05301	0.08577	0.06559	0.04977	0.184156433019087	0.871492490082646	0.0834951041887826	0.154973651697206	0.00149048070379054
chr1_25285345	-0.0491597004319531	0.100084947841891	0.0431898402452091	-0.0966742499174954	-0.11116537043569	0.1764	0.05698	0.1043	0.07364	0.05733	0.783844127014708	0.0794924091864849	0.680461158375891	0.190456124543931	0.0528855314940173
chr1_25286291	0.237724272805952	-0.105671561411781	-0.240070256570907	0.0762468554917141	-0.253076524006369	0.2799	0.1007	0.1764	0.1334	0.1009	0.414860201229247	0.296468778666403	0.180375108936936	0.571083061612377	0.0125818353458954
chr1_25286334	0.403671875572357	0.165720779718634	-0.164488412877078	-0.170294440324633	-0.355954803263308	0.211	0.07454	0.1205	0.09975	0.06393	0.0614748468907986	0.0266189035616682	0.175384933017279	0.0893761446306117	2.752472894052e-08
chr1_2528661	0.26745280564644	0.0622990762417755	0.00236253537368139	0.152367976265875	-0.106440531053625	0.2878	0.09724	0.1448	0.1165	0.08341	0.373475176674663	0.523709892829519	0.987119592249537	0.193952897049683	0.203491993881318
chr1_2528668	-0.252062204192022	0.000157850257865739	0.395289565991883	0.0906568180050951	-0.0584778381710974	0.275	0.1053	0.1629	0.1302	0.09679	0.378182520426157	0.998810578926477	0.0166582417011145	0.489966605027539	0.547616470379043
chr1_2528760	0.115238656184402	-0.119924536314784	0.0770084682657123	-0.303488747351581	-0.0209055146133094	0.3963	0.1331	0.1794	0.1602	0.1148	0.789486765165295	0.371860305591264	0.672812244189087	0.0614880988597037	0.856446202771707
chr1_2528777	-0.399334128807787	-0.0297168783935994	-0.0285905562106918	-0.0842616350357495	-0.136661369440667	0.2819	0.1141	0.152	0.1357	0.1198	0.174105506032137	0.795831989942992	0.852515195289216	0.538424727159698	0.257411515956184
chr1_25289480	-0.15495715451012	-0.101223387030547	-0.214813210830819	0.28146012665196	-0.285852050449008	0.2858	0.1126	0.1417	0.138	0.09812	0.603361664906436	0.371724750333042	0.133439601580447	0.0433779905643039	0.00374077338390089
chr1_25289540	0.496129119066102	0.0895508193892145	-0.123559954672423	-0.137747111450725	-0.211479966221111	0.1901	0.06078	0.09262	0.08292	0.06073	0.0103999033269664	0.141389580190798	0.184072994926221	0.0978263455814509	0.000509197870238398
chr1_25289554	0.309705589998664	0.00906243380323412	-0.0458285452487624	-0.0980833646658517	-0.171436473344479	0.1504	0.05502	0.08467	0.07443	0.05594	0.0417714848923183	0.869367355050275	0.589668085606129	0.188799706456454	0.00221447639690087
chr1_25289618	0.167954994006916	-0.0784856215896873	-0.0147377044348294	-0.214782325891749	-0.16642593868608	0.241	0.07866	0.127	0.1008	0.07459	0.498807418828212	0.319886325789618	0.908361684180218	0.0340124233916567	0.0260816219174975
chr1_25292039	-0.108938037557564	-0.0685203659766529	0.105605499786211	0.0118640774430857	-0.144254258856797	0.2613	0.1074	0.1687	0.1279	0.1038	0.687372343149442	0.525883739490598	0.537219074582887	0.926699042258167	0.16690241981272
chr1_25292173	0.324035322172334	0.0633811668046795	-0.0307038380072014	0.0748220234549166	-0.325720489012484	0.2643	0.08713	0.1281	0.1128	0.07876	0.237040310478528	0.468657123999849	0.812104658860063	0.509842896005289	3.74357719040708e-05
chr1_25295432	0.228190678470295	-0.0108313407189859	-0.0936297851415637	0.0476641218466207	-0.275559510901923	0.1593	0.06178	0.09126	0.07444	0.0525	0.157313002026495	0.861090436866022	0.30692947180062	0.523131317019519	1.59264252563851e-07
chr1_25295492	0.125202980308902	0.0283022589921527	-0.040893917140158	0.00655226581692095	-0.0562495792724188	0.2331	0.06836	0.1099	0.08403	0.06104	0.60144398336889	0.679570473583372	0.711496337192644	0.93806706398679	0.357676428415508
chr1_25296170	0.0753861838468284	0.132329229660261	0.00959477028555279	0.234304708587424	-0.123967093697775	0.3191	0.1075	0.1817	0.1432	0.1011	0.822838570230386	0.221014020187129	0.958587211490028	0.105373494181357	0.222502674769195
chr1_25297560	0.0385550554741243	-0.143090841274406	0.25614301105434	-0.151096934747868	-0.043561526254305	0.2726	0.09859	0.1586	0.1311	0.0911	0.891759576831087	0.148654076751437	0.110805341048829	0.253211106950703	0.633943108707331
chr1_25297590	0.258101242287632	-0.00403882640807917	-0.200375941883898	0.169106810996439	-0.103543600680337	0.2253	0.08877	0.1298	0.1193	0.07884	0.26436416451966	0.963853814478353	0.125851286751369	0.159318070161346	0.190449557021814
chr1_25297616	-0.298261213182726	-0.087570996829625	-0.0137419667620745	0.184399249552732	-0.0838154323762118	0.1644	0.06682	0.08614	0.08711	0.05937	0.0735253254684091	0.191001664576367	0.873718003860318	0.0349611304190963	0.158759200111019
chr1_2529888	0.0120614897290109	-0.122366215827852	0.0749574655238323	0.172838349247525	-0.0692010739860636	0.2377	0.08886	0.1248	0.1059	0.07613	0.960689671338196	0.170181774002871	0.551225320676131	0.104608094387945	0.364751879058118
chr1_25308874	-0.0568322018006728	-0.0642198515305487	-0.041197025966102	-0.0891323906501217	-0.0948561650628688	0.1593	0.05851	0.09178	0.06802	0.06041	0.72468353574564	0.273206906481368	0.654894837134661	0.191093823972434	0.11703556936033
chr1_25310274	0.0114986860355645	-0.0887043156653237	-0.0842458314489161	0.025332394533766	-0.307865090682854	0.2465	0.07465	0.1245	0.09578	0.0713	0.963941205070267	0.236035653811203	0.501960292699688	0.792343052566999	1.65562834971711e-05
chr1_25310306	-0.150650989601719	0.0215263064053049	0.0193402341116955	-0.103913256503321	-0.0511548348937696	0.1469	0.0555	0.08206	0.07028	0.05321	0.310387802367603	0.698561099061018	0.814294738759266	0.140238134966231	0.337047968655464
chr1_25310338	0.2972662729213	-0.0801152984389409	0.0447144377598792	-0.0828605090891981	-0.201291573931176	0.2206	0.07286	0.1153	0.09829	0.07364	0.188732536565822	0.272791736954571	0.700072123670963	0.401503719118134	0.00641006554406998
chr1_2531063	0.0588191715492685	0.0950995063895304	0.106748734360954	0.0649444390557417	-0.214958972200431	0.2578	0.08136	0.1316	0.1092	0.08785	0.825523808762403	0.24401983568761	0.421335845860918	0.554404716314412	0.014792238985236
chr1_2531073	-0.198929755588271	-0.0245398825306879	0.135664789575203	0.323299014395621	-0.129494317378019	0.3747	0.1211	0.2166	0.1523	0.1241	0.622559837224066	0.840581211236072	0.540889192199764	0.0359039223620296	0.300481583081758
chr1_2531108	-0.18205709108907	0.00419316039358487	0.038122319120437	-0.110230150626735	-0.192068262771084	0.2168	0.06581	0.1328	0.09186	0.08126	0.412344825044948	0.949306223567803	0.776009553876891	0.232123652542232	0.0184823925824609
chr1_2531139	0.032190457386251	-0.0720515728456339	0.0754582555979442	-0.0857314869955921	-0.162726846064086	0.1537	0.0502	0.08754	0.06928	0.0569	0.836050222477652	0.151720521875081	0.39051882408546	0.21702021580022	0.00430041907062273
chr1_2531216	-0.159821152499912	0.0454700060237732	0.0730201648545689	-0.0300012365945943	-0.0932798589977071	0.2081	0.06796	0.1027	0.0819	0.06709	0.452539364961449	0.504437950370908	0.479414237299956	0.715048071442564	0.165369677302215
chr1_25312620	0.341015547758925	0.0957177732522235	0.000810870901505343	0.158516665186872	0.0273624243757436	0.273	0.09792	0.1585	0.1333	0.09016	0.229483128172755	0.330646593743804	0.995969715139572	0.238573510269603	0.762460432002965
chr1_25312642	0.204410132842001	-0.00080541393365499	-0.210376847730291	-0.15303087891532	-0.0583989522807359	0.2842	0.1016	0.1491	0.1152	0.1046	0.49045248557256	0.993707723105121	0.162953593755733	0.18698563094314	0.578727286021543
chr1_25312662	0.0531466442093054	0.11455705489369	-0.0456974390473259	-0.101820771030414	0.134426068812289	0.2483	0.1005	0.1321	0.13	0.1197	0.835745159749299	0.256752565227021	0.731674405229063	0.437400615462267	0.264871688021278
chr1_25312674	0.389413053308627	0.0788992252321595	-0.0356100195306949	-0.0971801929702975	0.0624464679555463	0.2227	0.0819	0.122	0.09517	0.08735	0.0882528677683998	0.336992738396061	0.772041891613636	0.30939739679578	0.476361437572332
chr1_25312678	0.157121393767558	0.110823166421079	0.0623590125318993	0.0650388990994174	0.082875625909708	0.2356	0.08078	0.1194	0.09596	0.08188	0.516903572739531	0.171490579851583	0.6040860305213	0.499902509153952	0.313089297967884
chr1_2531276	-0.225834558630051	-0.00334915029257758	0.366409447942589	0.0694658634837296	-0.156368002531623	0.1714	0.0577	0.08439	0.07453	0.06027	0.194256560527477	0.953790450609135	1.51586483230215e-05	0.352650681220847	0.0096047921179685
chr1_25312766	-0.176397909803199	-0.0225986719821238	0.0738872443721398	0.0278665670273359	0.159503872233598	0.1934	0.06264	0.09921	0.0796	0.06153	0.370857530825589	0.718800664893116	0.458643858566685	0.727110594328896	0.00967081516644597
chr1_25312771	-0.187412049131227	-0.134147357574253	-0.144654943945899	0.142386635688572	0.0237326580427791	0.3873	0.1074	0.1832	0.1496	0.1219	0.655505037346755	0.214303096013494	0.437608623219654	0.346668200335757	0.846772856964189
chr1_25312892	0.416785610296272	-0.0433039360732877	0.0395637707427581	0.188160282584743	0.0329372956411206	0.3204	0.08912	0.1469	0.112	0.1056	0.217854836815384	0.628405417608393	0.789929083174032	0.0950317379469368	0.756437580578926
chr1_2531299	-0.135026857773231	-0.0296474670580915	0.317402861217963	0.0338433717622077	-0.0560845475804671	0.1831	0.06557	0.0888	0.08304	0.06868	0.468463310560158	0.65186210605667	0.000370521697037329	0.684634265018437	0.415256379432437
chr1_2531322	-0.418468979402428	-0.0437893458008154	0.291004008544729	-0.0563086019718261	-0.207446367938862	0.2168	0.07546	0.1173	0.0941	0.0835	0.059524475629569	0.562829242188248	0.0137501146645564	0.551351682285631	0.0132970938942881
chr1_25315612	0.33916900872091	0.0187108127628642	0.0267502730788625	-0.0619471530599119	-0.167567327867176	0.1723	0.05701	0.08866	0.07486	0.05281	0.0524964804047503	0.743162316997717	0.763773438712442	0.409266692711022	0.00153177691261686
chr1_25315621	0.151844568634072	-0.0417933135800305	0.0299447865211324	-0.0247798133510752	-0.142515352499421	0.1416	0.05207	0.0764	0.06657	0.04704	0.288442921786927	0.422814312295561	0.69594366851691	0.710331261055144	0.00247558933756453
chr1_25326164	0.0115141341477145	-0.028446801859046	0.13211121098581	-0.029728728366741	0.023588887136625	0.1543	0.05196	0.08305	0.07307	0.05404	0.941226762040428	0.584560482553411	0.112910078536503	0.684915182926146	0.662931004282948
chr1_25326173	-0.082175354566226	-0.05467372143213	0.0753068465755546	-0.0230863430031671	-0.0882213480769179	0.1449	0.04757	0.07074	0.0646	0.05009	0.574707206204189	0.250955844649243	0.288285058158235	0.721370865458165	0.0785697283006331
chr1_25326835	0.495302095120993	0.101457635995245	0.21890305734672	-0.0799225708749247	-0.307823849939981	0.3558	0.1021	0.1656	0.132	0.09746	0.193263479402262	0.322900246851401	0.192360723501643	0.548388978422178	0.00166981817014267
chr1_25332474	-0.116555445595963	-0.111601631964273	0.0850772879896226	-0.079172224200997	0.135002509052747	0.1795	0.05999	0.1044	0.08199	0.06101	0.52296120762862	0.0633130395641017	0.417673921145325	0.335857977543934	0.0271975300087383
chr1_25332488	0.034198046802984	-0.0789292044479638	-0.0383047262486934	-0.00220249983532088	0.11832166686979	0.1665	0.05619	0.09348	0.07829	0.05214	0.83950500484462	0.160776459642114	0.683296011804451	0.977625277428035	0.0234379012304116
chr1_25332490	-0.0628049913709603	-0.121736944989359	0.0034224938097357	0.00775854917655569	0.191189707983837	0.1485	0.05261	0.08107	0.06769	0.05061	0.675771676448692	0.0208468796577725	0.966436863195619	0.908955632533066	0.000161383629279976
chr1_25332507	-0.250400233473178	-0.0367542268886906	0.108129168407711	0.0359417556753527	0.121894610542251	0.2038	0.06885	0.09756	0.0803	0.0637	0.229026510755017	0.594335643584834	0.270006360884896	0.655490287779823	0.0561735419880556
chr1_25332524	-0.306956206631522	-0.0150932843385039	0.00730610941710978	0.0220693058381094	0.121743138892814	0.1439	0.04696	0.08685	0.06708	0.05309	0.0347791347415212	0.748170483400632	0.93321112194838	0.742716030535907	0.0220263962912729
chr1_2533253	-0.101985754727828	-0.120128159412164	0.141382009755643	0.0780376641873714	0.0410310926561872	0.2793	0.0879	0.1298	0.1125	0.09763	0.72587626444197	0.173401259067099	0.280135505279489	0.490656814860578	0.675754378525839
chr1_25332532	-0.270166395369868	-0.119109576096199	-0.0283562788203527	0.16450030669075	0.107284165887685	0.164	0.05864	0.08933	0.07798	0.05984	0.104151601560473	0.0425903815958313	0.751878178298788	0.0354574182334992	0.0735121986778486
chr1_25332557	-0.0889286522728008	-0.0724106784423926	-0.0598795619090987	0.0449744672282757	0.0456407660612915	0.1774	0.06	0.09042	0.07812	0.05935	0.621773867112438	0.228330582053671	0.509558498377524	0.5660012070452	0.442692298877745
chr1_2533285	-0.0249671464984223	-0.0538927515908983	-0.00450876593408733	-0.0391954698954824	-0.167642196683477	0.1277	0.04574	0.06948	0.05879	0.04518	0.846243719986117	0.239192310065299	0.948384055585548	0.505698863419882	0.000209935151063934
chr1_2533314	0.167729466676888	-0.0183792331974254	0.112311624422199	-0.0294959792143895	-0.167222726218846	0.1511	0.05677	0.0796	0.07035	0.05591	0.272505505160915	0.746523388986519	0.159583731548007	0.675774613858481	0.00282422958924278
chr1_2533329	0.075491358409942	0.00370046419088631	0.0243727537868727	-0.107609165102026	-0.0719003303329228	0.1802	0.06252	0.09343	0.08118	0.06463	0.68028587876667	0.952894205316466	0.795075601704244	0.186438872989003	0.266927637978262
chr1_2533339	-0.121893347972942	-0.0243856968266061	0.0291880988677969	-0.020169023709714	-0.10621824096243	0.181	0.06888	0.09935	0.07682	0.06275	0.507765711448536	0.723945433597398	0.77002888517752	0.793496236107393	0.0911456569696055
chr1_2533347	-0.251058454410739	0.0271682197284737	0.0164277598154207	0.175573243056887	-0.085224039086807	0.1287	0.05011	0.0688	0.05714	0.04519	0.0530513048506484	0.588169551194227	0.811718381649559	0.00215738206538074	0.0595679236678512
chr1_25333629	-0.0957445098787248	0.0209620139319136	0.0324003156912507	-0.00828442502550806	-0.0318929850584147	0.1869	0.06255	0.09134	0.07724	0.05952	0.614788644851723	0.738026514027959	0.723909071193613	0.91484038058139	0.592728368078363
chr1_25333691	0.559434435976401	-0.0368896857851057	-0.0984307075736876	0.0706537471215694	-0.0209004611787343	0.2796	0.07717	0.1295	0.09244	0.06933	0.0547268942017478	0.633642766852094	0.451039983559591	0.44662872876257	0.763614239590387
chr1_2533386	-0.00433143371113223	-0.0584119670891839	-0.249711175848494	0.0425311788757096	-0.083021264483235	0.2041	0.0719	0.1134	0.0869	0.06865	0.983424828943873	0.417766033924779	0.0286816853032847	0.625850763492994	0.22762938326661
chr1_2533436	-0.299517258106134	-0.0117057065358783	0.013942710193599	0.0188126567063401	-0.0190147844525711	0.1706	0.05523	0.08991	0.07018	0.05837	0.0836423769967257	0.832402558005346	0.877258078240751	0.789159672791383	0.745023996279583
chr1_25334494	0.186543907265542	0.116158585416224	0.0116401517187388	0.0302016341019785	-0.255716059124425	0.4798	0.1649	0.2031	0.1978	0.1584	0.733013051586059	0.487196277172454	0.955247875669633	0.881024195228036	0.110938791848002
chr1_2533457	NA	NA	NA	NA	NA	NA	NA	NA	NA	NA	NA	NA	NA	NA	NA
chr1_25334579	-0.0137790581130279	-0.0995547284859592	0.0176934527024177	-0.0214957668364904	-0.26401433331836	0.3129	0.09844	0.167	0.1472	0.09951	0.966637912250543	0.314217459268139	0.916803541587461	0.885152817732447	0.00829121374865671
chr1_2533463	NA	NA	NA	NA	NA	NA	NA	NA	NA	NA	NA	NA	NA	NA	NA
chr1_2533478	NA	NA	NA	NA	NA	NA	NA	NA	NA	NA	NA	NA	NA	NA	NA
chr1_2533497	0.25832036470772	-0.041944390965346	-0.139953177731369	-0.0202428334327011	-0.20068186920154	0.1879	0.06067	0.09833	0.084	0.06629	0.176923467135406	0.490144183199203	0.15665743159092	0.810226060563432	0.00252213128776124
chr1_2533585	0.0884870722960208	-0.0381887953802522	0.0560152538711932	0.00620534682038688	-0.0522630204847996	0.1433	0.04822	0.07502	0.06516	0.05411	0.541118627501491	0.428915530525903	0.456533618837744	0.924290942147161	0.334819765903518
chr1_25335999	0.0624950853723976	-0.0489333753986385	0.068282676459372	0.01169296484588	-0.255833253947751	0.2211	0.07743	0.1265	0.09829	0.08231	0.782809299575704	0.528647543931971	0.592340308775537	0.905760323630871	0.00195080982206597
chr1_2533622	0.141054046321617	0.0123278165491836	0.301673701244696	-0.121526056556121	0.133871617363277	0.3685	0.1201	0.1881	0.147	0.1331	0.721958937399045	0.918833437136861	0.115218052736542	0.413513135196147	0.318838145733757
chr1_2533663	0.376144267447035	-0.123587719124281	-0.00605843384487734	-0.116249399908142	-0.0543269758611341	0.1946	0.06896	0.09033	0.08029	0.07268	0.0579656175969235	0.0737923175527543	0.94674425223249	0.148965661367094	0.455966535035246
chr1_2533672	0.211565364294662	0.0381904807235794	-0.0436119422696551	-0.105178228371913	-0.11680907570619	0.207	0.06065	0.0948	0.09644	0.07221	0.317350118036251	0.529658623498463	0.646974200406239	0.277689469938286	0.106656052137925
chr1_25341214	0.0787874755643463	-0.0220567696762751	0.129782674045461	0.040657162756097	-0.211149683597175	0.2483	0.09202	0.1172	0.1242	0.09103	0.758561356669846	0.811354967547278	0.271450155116328	0.745319021314057	0.0208919726689232
chr1_2534964	0.16397152073808	-0.000434061165876022	-0.0782405281391847	0.0376945743588101	-0.129524306189186	0.2163	0.0753	0.1186	0.1036	0.07478	0.459221971165082	0.995413737820952	0.51243889922359	0.717434684155042	0.084127839110761
chr1_25352879	0.303250902168861	-0.0351201255756053	0.0405369930315161	-0.111292997915031	0.0185717124315201	0.1689	0.06087	0.1002	0.07891	0.06214	0.0767851977410169	0.564683115333831	0.687297853808027	0.159729777454655	0.765480841940642
chr1_25352891	0.190150171408573	0.0355378148501344	-0.0342356355634805	0.147596485482518	-0.0540681734164585	0.1856	0.05508	0.1075	0.07346	0.06205	0.314071542733044	0.519430089345132	0.751527772386465	0.0450935953715313	0.384472289206546
chr1_25352966	-0.105758832571649	0.0712155324380423	-0.100983855683699	0.029345783989812	-0.0919621118409821	0.186	0.0655	0.1036	0.08168	0.06775	0.576384410615931	0.277954776207132	0.33229450043872	0.720285701622299	0.175654863607564
chr1_25352979	-0.183950528664826	-0.0498079796657504	-0.0713843536427639	-0.031570163166001	-0.0919781619254452	0.2092	0.07056	0.1094	0.09587	0.06902	0.389872754877448	0.481348091928971	0.516602564146869	0.74307423960084	0.183698689343418
chr1_25353079	0.110760559317597	-0.041723841882478	0.0822377005626026	0.0784430257017125	0.0855728265858126	0.2647	0.09209	0.1345	0.1142	0.08801	0.686571071256151	0.651880341823079	0.544596438925226	0.494987416691153	0.332777227093977
chr1_25353147	0.0615438384318976	-0.162411044057764	0.186782916601988	0.0948120413856697	0.010635634349842	0.2741	0.09321	0.1385	0.1312	0.09966	0.8290412597994	0.0827700109942276	0.18167489363977	0.473740637961164	0.915433276966086
chr1_2535446	-0.0769993545708469	0.00945945989057263	0.0929554775298499	-0.061659009286305	0.0252196706920612	0.1468	0.04763	0.07152	0.06226	0.05256	0.603874950833505	0.84274966206769	0.194842979495154	0.322944170524058	0.631822620201776
chr1_2535466	-0.319052700920725	0.0573570735029078	0.239099261131635	-0.131015247135677	0.00527035467285558	0.2257	0.07666	0.112	0.09631	0.06936	0.168469461672559	0.455667979174971	0.033889583195255	0.175728202443609	0.939576219652185
chr1_2535543	0.0474102033967127	-0.0160599331845148	-0.015557845388749	0.0928628979186097	0.0247965804370379	0.186	0.05576	0.09065	0.07359	0.05909	0.802242762461605	0.773675308268863	0.864287599935827	0.208220355193795	0.675283634321977
chr1_25364392	0.373326899063415	0.0610630635714467	-0.00609378367446037	-0.0398340210955561	-0.169427998648161	0.1647	0.06178	0.1039	0.08444	0.06555	0.0253679079321792	0.32388423967721	0.953483352267027	0.638313080944252	0.00990423473316904
chr1_25364420	0.139503457451866	0.0163354745207296	0.105276978499702	-0.0498154272041625	-0.0422450479785884	0.1137	0.03949	0.05984	0.05214	0.03924	0.222849215065034	0.67935872037349	0.0790619317416729	0.340024352529308	0.28203815059393
chr1_25364504	-0.0504318159249117	-0.0569252308725881	0.21161771649126	-0.0362347523495331	-0.0781295487275102	0.1381	0.04874	0.08185	0.06743	0.05301	0.717588008948027	0.243392740337631	0.00997316596572839	0.591858085744756	0.141077038204581
chr1_25365171	0.125425432148249	-0.0605118566911957	-0.11162915821032	0.0284603263489204	-0.208450718460143	0.1239	0.04668	0.06885	0.06767	0.0514	0.315132061476067	0.195355021254829	0.10577230719997	0.674769521332084	5.11955925842633e-05
chr1_25365196	-0.0115682167491378	0.0187463499629661	-0.161913878485147	-9.25859222029278e-05	-0.333818507069196	0.2096	0.07532	0.1221	0.09837	0.07581	0.956962325609335	0.803993273115167	0.188122349595912	0.999252672796502	1.12993847941611e-05
chr1_25365499	0.0773849975161451	-0.110870043953244	-0.0154067101689683	0.0461042076200565	-0.0159077357115559	0.2375	0.07774	0.1186	0.1116	0.08603	0.751616403505939	0.155070192088895	0.897367180468301	0.681410259798544	0.853838025954538
chr1_25367486	-0.102484540274455	0.0196868749239532	0.168784006389457	0.225328265969321	-0.360496770034265	0.3626	0.1228	0.196	0.1728	0.1246	0.792239949394452	0.873587563000708	0.398423537805355	0.199013532999338	0.00409582539726994
chr1_253684	0.46480511915017	-0.0820961281432589	-0.334131959737567	0.0678486303195866	-0.159977198782805	0.3396	0.1202	0.199	0.1501	0.1219	0.197974713783921	0.497743703276745	0.0998722823072636	0.654945960514633	0.192719173751718
chr1_25369231	0.303727133393047	-0.00348741423235788	-0.00174404352288021	0.0724470995938101	-0.0441691324072265	0.2202	0.08367	0.1222	0.1029	0.07358	0.178474119293661	0.966869846132424	0.988698279274438	0.48372990478714	0.549399626018103
chr1_25369259	-0.0649791082337223	8.64768316688816e-05	0.12367447496065	0.0420822361622765	-0.143065963683421	0.1529	0.06333	0.09745	0.07587	0.05707	0.674499490148671	0.998912679571908	0.206565259033652	0.580219788849389	0.0123227376225443
chr1_25369272	-0.0706571591468559	-0.0492038981076523	0.202494422411534	-0.158711943091758	-0.0982073572635246	0.2183	0.08833	0.1256	0.09432	0.08056	0.752106022922336	0.578984310407431	0.109720752758891	0.0938959741135907	0.224329355284904
chr1_25369290	0.18554572391284	0.0468491759622629	0.109749201201796	0.0238613954426901	-0.07021790770484	0.126	0.04601	0.07074	0.0547	0.04268	0.144056895473084	0.309077009900372	0.121728738867253	0.663148847336415	0.100234270176536
chr1_25369317	0.272761218628706	0.087936763963165	0.0388323587340539	-0.0639372088414373	-0.0539691671646465	0.1335	0.04849	0.07395	0.06091	0.04699	0.0428810710670302	0.0700836290157134	0.600502089860969	0.294753488860988	0.251275910413004
chr1_25369366	-0.287146700329418	-0.0307525654758499	-0.116464863114338	0.0272672567198529	-0.0352233844895299	0.2188	0.08116	0.1231	0.09328	0.07016	0.200344194650275	0.705681082550841	0.347780116340539	0.77101943213728	0.616507298011369
chr1_253745	0.599909340316406	0.10160634219746	-0.218064056235605	-0.0388752364079547	-0.0198583372329163	0.2013	0.07725	0.1063	0.0826	0.07037	0.00350964448323976	0.189735477878415	0.0413723233696239	0.639043751430516	0.77832744469608
chr1_25375893	0.109320553321696	0.0251355124490836	-0.0374913576349177	0.0818837579747643	0.0125622352255532	0.2078	0.06479	0.1085	0.1003	0.07583	0.606831382671759	0.698653707219753	0.731220430966507	0.416635823592394	0.868797468414095
chr1_25389326	0.34239790687597	0.0177039642341269	-0.013277403621171	0.0119234530700113	-0.221120659244468	0.1639	0.05521	0.08994	0.07295	0.05298	0.0393206536805754	0.74883430370986	0.883110845997598	0.870509430957201	3.07551877427592e-05
chr1_25389399	0.0325422026354505	-0.0138054104040546	0.15551004082329	0.103462783028871	-0.103936868745924	0.3132	0.1061	0.1684	0.1412	0.1216	0.921396564999407	0.897054979152004	0.362681093982006	0.468207894516162	0.39621463581201
chr1_25393847	-0.169567665145052	-0.112663864726785	0.0844492807296418	0.0973390261009542	-0.178358894927857	0.1953	0.05683	0.1049	0.07779	0.06078	0.39447902918576	0.0477858705455001	0.423360959408722	0.212209315794736	0.00339973025246776
chr1_25393928	-0.0521021702010862	-0.0437898696183917	0.142344326854647	-0.0598636079673479	-0.186955917327552	0.1593	0.05232	0.08145	0.06883	0.05453	0.746776362799139	0.403258417300643	0.0815396478041569	0.385575733281363	0.000618440456264358
chr1_25402427	0.250298757761444	-0.139734169349313	0.139960071125726	-0.338174005332505	-0.563347977742122	0.3266	0.1373	0.1765	0.185	0.121	0.468850271759272	0.31341104363487	0.435081501174842	0.0724286716769272	3.80864801696745e-06
chr1_25402451	-0.261217006680411	0.0725832718525948	0.0243240767245053	0.00243869778302937	-0.0809473005319592	0.4415	0.1653	0.2197	0.2072	0.1535	0.595507623591806	0.664971401480838	0.913987827436015	0.990813075831609	0.602301124573202
chr1_2540828	0.135746826613668	0.0815171160935578	0.0486422757767033	-0.11652317643826	0.0183835084954227	0.1966	0.06138	0.09427	0.07878	0.07132	0.498408015013911	0.184982565375703	0.607468008382733	0.140347306489107	0.797098085377704
chr1_2540883	0.30175850642645	-0.0645569049118191	-0.0131299440394913	0.0429267055203068	-0.208140311956158	0.1624	0.0493	0.07803	0.06595	0.05095	0.0667353259927577	0.190914559589016	0.866776143062619	0.516027728413242	4.50585960861671e-05
chr1_2540955	0.0515608563719733	0.00333268380319492	0.139859192370717	0.0400408667382728	-0.264560461975844	0.1751	0.05921	0.09104	0.07427	0.05703	0.771880573998663	0.955192776723152	0.126051560759333	0.590827860663813	3.63166383277047e-06
chr1_25409878	-0.171866498501041	0.0234646415799257	0.0250034432965708	-0.260723212236092	-0.240397885397491	0.2322	0.07575	0.1172	0.1022	0.08648	0.471564627029551	0.757417190213069	0.832208696256248	0.0111567707180701	0.00561605506489704
chr1_2541088	0.0867636034760143	-0.0202719033705137	-0.045942808222786	-0.0803292607590275	-0.127313970969907	0.1393	0.0506	0.07418	0.0678	0.04966	0.537378784975225	0.689070127397742	0.536815386062254	0.237177507209515	0.0104506771971977
chr1_2541092	-0.101233133055854	0.0385119184708405	0.0721221272074796	-0.0210006497449657	-0.128624283546449	0.216	0.07418	0.1155	0.09528	0.07504	0.647233990931011	0.604641004055688	0.53508993955725	0.826332947533047	0.0874058584502392
chr1_2541161	0.288791237058946	0.00255134783460045	0.0218253599338693	-0.0360960191388192	-0.0290829956871546	0.1567	0.06053	0.09461	0.07736	0.05951	0.0687302614314032	0.966440623327512	0.818361500885347	0.641788465630604	0.625662060071677
chr1_254128	0.293013765862748	0.0302050276781384	-0.0170131235029857	-0.148911796235336	-0.10997397932792	0.1633	0.05609	0.09487	0.07825	0.06565	0.0766868711007316	0.590810235627449	0.858312990884938	0.0578027302899567	0.0946146656676157
chr1_25412879	-0.0134997866149173	-0.00786017757584591	0.19989037344941	0.136534465225273	-0.080071046415502	0.2244	0.07829	0.1283	0.1025	0.07989	0.953250608975245	0.920272816889912	0.122318250293883	0.185161965595835	0.31776434856391
chr1_25412979	0.0539286195403248	0.101931345435441	-0.101169397521867	0.0228679564248441	0.057006174821778	0.282	0.1185	0.1606	0.1368	0.1113	0.854425487560501	0.393038865701001	0.534093469005582	0.868478146864782	0.61075041602379
chr1_254206	0.285305523051399	0.15212854689814	-0.295779648712166	0.0252587283178382	0.0299262602735671	0.2608	0.08613	0.1558	0.1175	0.09608	0.290920721378584	0.0784581696857114	0.0607549658272083	0.830953528864357	0.756537133957948
chr1_25424484	0.0686822598527774	-0.0461729146651881	0.0878227205668992	0.0432670907793734	-0.0104035637172931	0.1737	0.0594	0.1047	0.07557	0.06471	0.696982765974754	0.437778952488749	0.404172091266867	0.568063344924179	0.872538297023277
chr1_25424582	0.0134904105067335	0.0168698238113745	0.06665651629879	-0.0507819286717742	-0.0372542698759308	0.1565	0.05955	0.09772	0.07582	0.06223	0.932151253062797	0.777341156692662	0.497231140710722	0.504234676600232	0.550177468549661
chr1_25432590	NA	NA	NA	NA	NA	NA	NA	NA	NA	NA	NA	NA	NA	NA	NA
chr1_25432600	-0.0820575155131991	-0.0511682566860406	-0.163322539726283	0.0489492201742095	-0.105929336958002	0.1974	0.06679	0.114	0.08685	0.07069	0.683631970091591	0.444631363636227	0.15464514216213	0.574472537217432	0.134978002740686
chr1_25432660	0.023625639204794	0.039456873078038	-0.149062864178379	0.188252708120299	-0.135654100328275	0.2726	0.09902	0.1502	0.1231	0.09991	0.933545050275768	0.691724811120154	0.326508566637294	0.129106355222055	0.176705237211121
chr1_25432690	0.251139088364476	-0.0417359190499206	0.0712994266878382	-0.0440441791748887	-0.00341776311005337	0.2296	0.09104	0.1455	0.1228	0.08512	0.287061383217645	0.648008046613203	0.627807124960564	0.721876985025742	0.968087890187187
chr1_25434701	-0.303598781323913	-0.0541403136855645	0.0913234343360475	0.0677487079084751	0.148700258635416	0.1963	0.07066	0.09891	0.08834	0.07336	0.129389136633498	0.444692282088987	0.358215471912643	0.444920697084748	0.0432247204085816
chr1_25434704	-0.307721956603997	-0.0344738305054346	0.244200047598819	-0.0915682489131475	0.096131447976215	0.2065	0.0668	0.09705	0.08918	0.07365	0.144823855636736	0.606607111914299	0.0122676126854576	0.306454953395842	0.19301819594315
chr1_25434720	-0.32748360522148	0.00677121908822283	0.277037350432589	-0.055657324736933	0.139386770984458	0.2059	0.06898	0.1081	0.08965	0.07513	0.119608542849843	0.921989271567057	0.010841397517065	0.536358369450382	0.0643090821340681
chr1_25434743	-0.215296761283459	-0.0455154330369819	0.306893564751105	-0.00605030595283176	0.122473316316538	0.1477	0.05036	0.07855	0.06718	0.05521	0.149394014766669	0.366709299680098	9.82344914107758e-05	0.928400328140504	0.0267645830961021
chr1_25434746	-0.333703528924606	-0.00818868871141702	0.257842805522043	-0.00653672932982	0.218022593349449	0.1714	0.05919	0.08454	0.07289	0.05757	0.0550961988184863	0.890158811889057	0.00237339780199297	0.928731581933508	0.000156321503482881
chr1_25434770	-0.355696711274203	-0.039991463818539	0.280328863865147	-0.00417359012030495	0.147921332748792	0.1471	0.05037	0.07385	0.06674	0.05337	0.0167679851502704	0.427809173213084	0.000153364654721599	0.950247770875966	0.0056458694540924
chr1_25434812	-0.256837262262083	-0.0378747387955425	0.324636384792243	0.0401725224464665	0.111604392258182	0.1967	0.06984	0.09181	0.09098	0.07359	0.200467158891372	0.588519263070947	0.000429882230435052	0.660138401494048	0.130417383787757
chr1_25434831	-0.0774494067864594	-0.0555531349903088	0.151462015228499	-0.0409437031899488	-0.0441156765307997	0.1368	0.04708	0.07093	0.06127	0.04657	0.574914745406157	0.238531723441754	0.0331720473064328	0.50477537219471	0.344010689236868
chr1_25434836	-0.112935731070785	0.0414250174939117	0.171926770638189	0.000347326740680743	-0.0443325223433236	0.1407	0.05035	0.07342	0.0663	0.05038	0.426796354151087	0.411249011142139	0.0195241757544886	0.995829326810003	0.379485169067922
chr1_2543506	0.194964289765492	-0.0149397290090844	-0.183533769043322	-0.195344475745488	-0.200834518035977	0.3208	0.1034	0.1606	0.1421	0.1101	0.564870082897879	0.885729200241546	0.259334060186117	0.173593586462334	0.0698286728178674
chr1_2543572	0.291123366394492	-0.00909785788116243	0.050590241374851	0.000217937648144417	-0.288366388464912	0.1701	0.05632	0.09844	0.07225	0.05789	0.091691480979204	0.871871086459356	0.609054581323583	0.99759952424568	6.59492372045989e-07
chr1_2543594	0.167109469625737	0.0361963830928833	-0.0099554932389005	-0.0777978222450418	-0.248035474119239	0.2398	0.07551	0.1365	0.1019	0.07868	0.498699686204648	0.632657142182899	0.942401873225388	0.447554645870198	0.00167405238030072
chr1_2543638	0.504465367120769	0.203137730287504	0.207580771853134	-0.0151515354075785	0.213574459823038	0.4391	0.1621	0.2247	0.1873	0.163	0.30198703890272	0.216239655322289	0.368019569564789	0.936664465846136	0.19609779381492
chr1_2543665	-0.107408705357134	-0.017031799640246	-0.0420173340397102	0.0706043697326001	-0.0765591841827429	0.1434	0.04954	0.09092	0.06457	0.04971	0.458527641716235	0.731315005940551	0.645357494017317	0.275196830645696	0.12399671378876
chr1_2543721	0.260622666011715	0.0835165106397894	-0.0108014935923257	0.18469591554462	-0.167973977951892	0.1582	0.05542	0.08686	0.07703	0.05312	0.103805223596577	0.132411978426587	0.901406160623571	0.0168213288844075	0.00159021192226982
chr1_2543761	0.0384999736540823	0.018436864357201	-0.0714045923067631	0.0367133025768333	-0.0229490886235072	0.1954	0.06864	0.1028	0.08628	0.075	0.846776071657528	0.788723307017416	0.489617540468175	0.671619268397707	0.760270156280495
chr1_25438829	-0.622135543130513	0.00884540524338222	0.172345817220398	-0.0281459811822395	-0.0391215300130493	0.1945	0.08533	0.1285	0.1008	0.07693	0.00170363686550323	0.917738317278819	0.183487541229766	0.781162955136173	0.6121358183617
chr1_2544210	-0.238782231223198	0.0194124232162779	0.42311349244905	0.105350520119382	-0.0168258733767166	0.171	0.06108	0.0986	0.07858	0.06257	0.168877377670237	0.751071952758715	1.9520893911662e-05	0.181375149759058	0.788402308602833
chr1_2544227	0.0323489822423639	-0.0221564059178564	0.288254712316328	0.0911019303207727	-0.135750011878805	0.2087	0.0693	0.1126	0.08715	0.07433	0.879511019462631	0.749765479512692	0.0109682714941834	0.29770433810714	0.0685668720998579
chr1_2544259	0.0295725917309412	0.0441390308234835	0.00907313094407753	-0.118938081794052	-0.0533093694017194	0.1342	0.05193	0.0758	0.06069	0.04732	0.827141813503117	0.395978752105917	0.904994958540652	0.0504473015816543	0.260457854327037
chr1_2544285	-0.0978340180898466	0.0434597860352597	0.0245798953999025	0.0114996684295078	-0.0482333175907133	0.1406	0.0525	0.08555	0.06572	0.05451	0.490873477674069	0.408427621124663	0.774676847920444	0.861392808588698	0.376946164867477
chr1_2544350	0.446405375915759	-0.111620175944635	0.116623548150536	0.052065456095675	-0.0464154696004283	0.276	0.08572	0.1471	0.1139	0.09906	0.120044527885659	0.194508822504725	0.432926540030497	0.649727562263374	0.641033324266295
chr1_2544700	0.527606533549063	0.0625096825197192	-0.141663740925351	0.0110349309296479	0.0401959313167211	0.1957	0.06924	0.1147	0.08773	0.06425	0.00819650264728089	0.367784770788626	0.21984918299926	0.900287726619839	0.532414183045349
chr1_2544702	0.408380245131177	0.0393425626468343	-0.178665788474546	0.0271100398330203	0.0838308643830285	0.1928	0.06812	0.1101	0.0859	0.06561	0.037671231734854	0.564475727304283	0.106767611827086	0.753191841940538	0.202322796067529
chr1_2544756	0.0887854882331883	-0.10781417033475	0.108070136438655	-0.0522207728036503	-0.190542640876475	0.1809	0.06198	0.09951	0.07462	0.06243	0.629307858864981	0.0825364344384284	0.279860633329961	0.485257457583878	0.00231794470746427
chr1_25452077	-0.10889471434813	-0.0229591857826328	0.124537188672595	0.0279832000585445	-0.00414945911691294	0.2163	0.07205	0.1111	0.1006	0.07519	0.623055218263746	0.750615326486115	0.265276067198094	0.781970626360878	0.956114486815882
chr1_25452176	0.11478201573573	-0.0707146905075278	0.171600485721083	0.0724512509635395	-0.0262323856686231	0.1665	0.0551	0.09034	0.06863	0.05253	0.496657252822468	0.200039673821813	0.0585270820096815	0.292253958144458	0.617998030163212
chr1_2545404	-0.161469321456236	-0.0957202936938989	0.0482406729488325	-0.0307931205848584	-0.289592476425554	0.1401	0.04905	0.08025	0.06575	0.0489	0.253802480780053	0.051279290862603	0.549045458735388	0.640268793031298	3.31771232708888e-09
chr1_2545425	0.192313309624511	0.00519213067503434	0.0628719279412042	0.0414469207601278	-0.128631660908256	0.1896	0.05744	0.09703	0.08025	0.06429	0.319292639552373	0.928094109929977	0.518987870286509	0.60668804083706	0.0458616503026439
chr1_25454287	0.514435006409296	0.00383452279667177	-0.0116900247487861	0.249404995270804	-0.0966934660107974	0.2166	0.07664	0.117	0.1022	0.07768	0.0204132816148583	0.960213423315203	0.920956832124423	0.0151997690668242	0.214603791567411
chr1_2545434	0.0159363364776972	0.0634061269356104	0.0899864168230667	0.000796521628443161	-0.0821111942452013	0.1557	0.05418	0.09925	0.06743	0.05531	0.919467442345538	0.242577869876214	0.366957262251646	0.990596601455372	0.138262950720013
chr1_2545470	0.330670243754891	-0.130920802808776	0.148484248466588	-0.219179775093243	-0.141291425249196	0.2225	0.0742	0.1156	0.1042	0.07943	0.147364280662924	0.078481176392393	0.202006935796401	0.0364383096183634	0.076196132245072
chr1_2545479	0.23876236524235	0.0300905917755691	0.12326314305203	-0.281545192805383	-0.0812250428715483	0.252	0.08754	0.1262	0.104	0.07963	0.359199113026592	0.732038042498088	0.33258539107751	0.00709216912498301	0.309252598114263
chr1_2545487	0.111074873722851	-0.105314419316175	0.0695844404041341	-0.101627209968806	-0.246379560327599	0.1794	0.05464	0.09845	0.07856	0.05625	0.542457127623163	0.0542864127586489	0.481827585678324	0.197180097052494	1.22468672388854e-05
chr1_2545508	0.173191294686622	0.0152110516241509	-0.0403558720309402	-0.0149849661064706	-0.245132117096393	0.144	0.05195	0.08268	0.0753	0.05465	0.233974776479541	0.76997592334686	0.626665178985173	0.842701960154331	7.5067907769899e-06
chr1_2545574	-0.445687242424992	-0.231814091835495	0.0820312189941064	0.264080446292087	-0.382143115084771	0.2624	0.09773	0.1693	0.1317	0.09897	0.101216116345608	0.0182439126945462	0.632979576263364	0.0468447821704361	0.000121914229005982
chr1_2545730	0.126480435428052	0.02949143952231	-0.0253071367054953	-0.106292921480292	-0.141169589705315	0.1774	0.06417	0.1008	0.08637	0.06352	0.482891842973426	0.646495747964345	0.802754294804756	0.220172104567355	0.0265578950287457
chr1_2545765	NA	NA	NA	NA	NA	NA	NA	NA	NA	NA	NA	NA	NA	NA	NA
chr1_2545800	0.082893525281588	-0.0663553830173747	-0.083221322375227	0.261954112524902	-0.223719752846791	0.3303	0.1142	0.157	0.1641	0.104	0.812750484254877	0.563774597978978	0.60062740705066	0.115333143708915	0.0323962950297476
chr1_2545830	0.645643984539216	-0.116651907664436	-0.0397677391797302	0.164073944400108	-0.0589852208290313	0.351	0.119	0.1568	0.1434	0.09702	0.0849956487667504	0.330402932879519	0.802213392131106	0.257489604764635	0.545111513044148
chr1_2545863	0.0259043698298519	-0.0189480273839824	-0.0453065628616489	0.00519051914565083	-0.0585659840266995	0.1186	0.03846	0.06417	0.05468	0.04254	0.828304678647903	0.622504514109292	0.481068868174942	0.924486909397651	0.168982326492766
chr1_2545897	-0.104242914729863	0.0947543599886391	-0.0275341389881179	-0.21122153987152	0.00803436284012475	0.2206	0.0792	0.115	0.09783	0.08523	0.644869427788766	0.233012250834376	0.812006113740601	0.0316573626198388	0.925169662034307
chr1_2545960	0.222780861526856	-0.0926582557090152	0.131781832669735	-0.0626827716811428	-0.190222794076357	0.2169	0.06556	0.1024	0.1036	0.06965	0.316024161225509	0.158452714846938	0.200486427066763	0.54731371164243	0.00644005792876079
chr1_2545963	0.0143998240544315	0.0379684446371319	0.0650209899224743	-0.00501432508000341	0.000308362761546442	0.1178	0.03572	0.06213	0.05155	0.04272	0.90338334075519	0.288114016557521	0.296249738253393	0.922613812125345	0.994245993820661
chr1_2546086	0.0082775621568725	0.064434671431561	-0.0311888427556864	0.0816582161423283	-0.190128450519028	0.188	0.07523	0.0911	0.1001	0.06601	0.965506635855369	0.393063326229401	0.733152736636516	0.416981522760685	0.00405288879957588
chr1_2546145	0.198873938020429	-0.0293568503896391	-0.0160499572479409	-0.0266706892275071	-0.189200602823851	0.1886	0.06033	0.09666	0.08888	0.06505	0.300411597982899	0.627167007435238	0.868733062762124	0.765025758406049	0.00370337957946232
chr1_2546176	0.135044178892449	0.0152516432246086	-0.0676974798678273	0.0135588734979343	-0.182021756473022	0.1597	0.05819	0.08743	0.07627	0.06297	0.40385357425804	0.793586174540037	0.440505514430724	0.859306650148865	0.00391570266562724
chr1_254620	-0.114530823237706	-0.00556724510261663	0.222606101754153	-0.0391550780258204	-0.152113775039393	0.2761	0.08711	0.1255	0.1169	0.103	0.690120097606008	0.949234924934452	0.078453626115917	0.739399570154191	0.141838751145641
chr1_2546256	0.464315821011289	0.0885206598938983	-0.140368749008132	-0.113864333326003	-0.213243951912307	0.2551	0.09687	0.1214	0.1209	0.08509	0.0784225752935073	0.363080342762006	0.251093264547161	0.349841144454762	0.0125245455268926
chr1_2546298	0.552299896807239	0.0819015998342731	-0.0390545963714627	-0.178118092883899	-0.353849184879183	0.2774	0.08499	0.1505	0.1189	0.09873	0.0557672442040892	0.336967202667322	0.797531359361086	0.136903192264542	0.000361783267441851
chr1_254631	0.0658333034481555	0.0845524374809383	0.197363844212291	-0.105963881609919	-0.186913327596534	0.2223	0.06899	0.1071	0.1002	0.07363	0.77278330709329	0.221459973836216	0.0669215767997092	0.292707072163412	0.0113524672794014
chr1_2546378	0.141366927284228	0.121805019019528	-0.114691514097868	0.219370238668683	-0.322003224588895	0.3199	0.1283	0.2208	0.149	0.1115	0.675444190483108	0.346433120689656	0.612424240627828	0.145434458270851	0.00410584137335024
chr1_2546388	-0.279190899352494	-0.252917467908489	0.337443815604702	0.332674682948001	-0.20535962295606	0.3892	0.1477	0.1996	0.1808	0.1406	0.508750055563467	0.0903428605001961	0.0976041941099466	0.0703436911757641	0.14815310594328
chr1_2546417	-0.226945029410339	0.162676426984585	0.124400332812492	-0.189505973402651	-0.161101610981627	0.1963	0.08858	0.1203	0.09488	0.07481	0.256954076671058	0.0673587985806283	0.304620970485952	0.046777176085869	0.031758070696595
chr1_2546466	-0.223720911058666	0.0226927266466479	-0.206354585350921	-0.203742029356752	-0.186689737715684	0.2969	0.1155	0.1727	0.1337	0.1058	0.471804965628461	0.845268538680886	0.239227635708192	0.130994186154674	0.0793192606661017
chr1_254679	NA	NA	NA	NA	NA	NA	NA	NA	NA	NA	NA	NA	NA	NA	NA
chr1_25471758	0.0382232615948078	-0.153025498599819	0.431166439402403	0.228315358816731	-0.124647582903868	0.2756	0.08949	0.1466	0.113	0.08719	0.893940383768689	0.0885470590538691	0.00362202125668665	0.0446912771148792	0.154398909109742
chr1_25473540	0.239786518888258	0.00846535013865278	0.151360943657194	-0.0664134365285796	-0.0342695422241912	0.4058	0.1431	0.205	0.1464	0.1158	0.589156682906306	0.953312085358908	0.469885690931861	0.653607757036493	0.768798844913819
chr1_2547575	0.664329073178768	0.0361371686696369	0.261496649884868	-0.132351481044053	-0.132976759516835	0.3016	0.09515	0.1624	0.1245	0.1188	0.0357188408513951	0.70537974999332	0.112099763135447	0.291519984329469	0.266393585797431
chr1_25475757	0.148379455232249	-0.0475804295757045	0.00418405675083746	-0.0564831295947317	-0.167349322752384	0.1718	0.06158	0.09022	0.0708	0.06229	0.394861423409982	0.440591925237485	0.963161182337629	0.426158580438424	0.00733150346108347
chr1_2547591	0.163319874418922	0.0181091059061383	0.031220130743199	-0.0597433265049107	-0.178132422315728	0.1314	0.04647	0.07382	0.06114	0.04927	0.217895080205223	0.697073792103306	0.673194014854126	0.329397546885291	0.000304968299318142
chr1_2547611	0.496490275531338	0.0643702407592821	-0.0581981855633213	-0.0639690796382725	-0.232181024829577	0.1789	0.06235	0.09436	0.0819	0.0616	0.0063244683999153	0.302825595596672	0.539205008429723	0.436310076638639	0.000168550267677814
chr1_2547662	0.321779218356418	0.0426834281868986	-0.00496508449882425	0.00197437035505231	-0.00661364077028564	0.2324	0.07856	0.1034	0.09905	0.07839	0.178082530806322	0.588064146336019	0.961906845554674	0.98417496072119	0.932969925619354
chr1_254792	0.345793779460412	-0.0514877273358724	-0.0445135842174873	-0.0927713796938277	-0.376173924305991	0.199	0.06197	0.1145	0.08695	0.07602	0.0885861938911945	0.406961623846113	0.699342542578458	0.2878227676478	8.0547743852577e-07
chr1_2547962	0.0112191468378934	-0.0609519716221421	-0.0162247166139308	-0.073840932341161	-0.264125662081414	0.2023	0.07268	0.1067	0.09389	0.08083	0.956687149658403	0.402920467540065	0.879824944462439	0.433634143859638	0.00112605722707027
chr1_2547984	0.188784778115854	0.0786726126626236	-0.138593264816166	0.0362511807190816	-0.172292468235776	0.181	0.06202	0.1038	0.08324	0.06782	0.304994102242864	0.205490913012644	0.184183802719353	0.664295314989177	0.0112579555161998
chr1_2547991	0.0976313784037609	0.0223955257883551	-0.0711491609229627	0.0227082589242248	-0.0723797803743305	0.1872	0.06531	0.1073	0.0886	0.0675	0.608430324347933	0.732216172272357	0.509730040054966	0.798496857865974	0.284687986352723
chr1_2548027	0.215238980446297	-0.0319959978180337	-0.174033729662633	0.11456019067738	-0.12415380309314	0.2083	0.06755	0.1158	0.08146	0.07792	0.312185551163382	0.63651141268893	0.13549703963006	0.161015923829469	0.112172138806866
chr1_2548048	0.373999934421929	0.0729558681763614	-0.0699951453272551	0.0287777724616868	-0.124084243439599	0.2512	0.08327	0.1323	0.1115	0.0795	0.149552629459115	0.382612127230596	0.599991166563857	0.797574635471054	0.119739501542046
chr1_2548624	0.193139812614591	-0.0661407310403744	-0.0265316069826495	0.111514537551384	-0.0367961356837946	0.141	0.05509	0.07043	0.06097	0.05618	0.175066974196816	0.23061703804563	0.707085352791958	0.067909933068763	0.513154215096742
chr1_2548649	0.0120030758836625	-0.0308576703154473	0.0443843439319808	0.0438391803953019	-0.143059721518089	0.1763	0.05626	0.08004	0.07689	0.06255	0.946568312320652	0.58395657381193	0.580436034826167	0.569718168012624	0.0224511543933722
chr1_2548766	-0.269318419802611	-0.00107890740601824	-0.0724807528940192	-0.126334710576277	-0.0348896259560294	0.1768	0.06018	0.08717	0.07626	0.06764	0.133796478840629	0.985722209098711	0.40748802013364	0.0985738536206574	0.606810065066342
chr1_25487920	-0.135447520215006	0.190023935357717	0.292248553858291	0.157800432311018	0.111238214652098	0.4007	0.1437	0.1817	0.1867	0.132	0.756786275161268	0.190655935053105	0.113732029119638	0.406342506162066	0.403526435233198
chr1_25490553	0.0309506652136436	-0.132366885059883	-0.190530020784639	0.0317682174537034	-0.190479273846758	0.3339	0.1088	0.1988	0.1395	0.1186	0.930373803011528	0.226514890277666	0.347591669985968	0.821588429075464	0.11077278732664
chr1_2549100	-0.308481688749147	0.0822515095140393	0.114740818761249	-0.0681938228963062	-0.000886547225579799	0.3865	0.1296	0.2054	0.1562	0.1227	0.461659225121533	0.529149895405529	0.584577670245811	0.666307434344167	0.994278636013538
chr1_2549166	-0.0832787447371192	-0.12807281135476	0.0389139524996986	0.00191280846778876	-0.19513560857884	0.2172	0.07248	0.1225	0.1043	0.07285	0.708206197950931	0.0780082363703933	0.75255481661247	0.985447822531948	0.00755181982002473
chr1_2549194	0.0449094119284673	0.0218647021874831	0.0279249498716302	0.0649292207548328	-0.139432657501394	0.211	0.0692	0.1062	0.09445	0.06736	0.835190762694836	0.752604887433743	0.793737963660418	0.493740117191738	0.0388983281966119
chr1_2549207	0.185607873782381	-0.00261365575717763	0.0161810855200289	0.0843309141832559	0.0346642205922667	0.249	0.08219	0.1318	0.1111	0.0822	0.470334299331277	0.974717214456597	0.903137412146915	0.450636081759009	0.674281844554178
chr1_2549298	0.352720488431393	-0.00742016061608242	0.160809076394241	-0.347678023860067	0.0631789621961026	0.2674	0.09371	0.1345	0.1365	0.09406	0.203714028662095	0.937164878027383	0.236119174627388	0.0116275323909643	0.503680503630472
chr1_2550875	-0.315161525695665	0.122727063440748	-0.0515735694054096	-0.0646353550074633	0.099831972647762	0.3756	0.1377	0.1476	0.1485	0.1142	0.436774357026177	0.377358455679608	0.729652862634644	0.666883613314233	0.385139120809827
chr1_2550955	0.324644346878449	-0.0238484988049343	0.0317664803664885	-0.0442366084847829	-0.139142448862745	0.1902	0.06745	0.09159	0.0846	0.06795	0.0937970290436518	0.724262531739521	0.729811949579924	0.602355078935566	0.0410538909225063
chr1_2551020	-0.254093037027667	0.0524782135777963	0.0273208607299287	0.104793129292192	-0.210147790200582	0.2791	0.09546	0.1567	0.1153	0.09377	0.381996316858308	0.584220844876501	0.863282276653719	0.366625632994173	0.0256663085811085
chr1_2554402	-0.615601305013489	0.0982832603207532	0.356071744446924	-0.324751933126437	0.0629741857186113	0.3891	0.1347	0.1995	0.1794	0.1123	0.144995485825931	0.469682399192291	0.0803010461383141	0.0749381087454738	0.577376962741202
chr1_2554444	0.359149867609296	-0.0844891249031807	-0.164059018004845	-0.10781365093933	-0.318189663506407	0.3155	0.1071	0.1667	0.1297	0.09854	0.280048337333713	0.432838712570126	0.331853817688859	0.409807358116308	0.00131207645756093
chr1_2554448	-1.90560103720395	-0.0912846080187751	-0.72716834838721	-0.163288383318425	-0.140405373577164	0.4737	0.1917	0.3488	0.228	0.1689	0.000395863810141561	0.640247215017356	0.0507198925963196	0.485606417860544	0.412586815344647
chr1_25544516	0.458995573203539	0.0520763987563447	0.0424745233374303	-0.207264732401539	-0.281439995963571	0.3032	0.09958	0.1677	0.1216	0.095	0.149139757105935	0.602811933116155	0.802827141402205	0.0906781858165271	0.00318672399605469
chr1_255474	-0.238330589552421	0.107472063755025	0.166728980161865	-0.0125020848558173	-0.0620440505594532	0.5114	0.1718	0.2428	0.2063	0.1515	0.688799839074231	0.537720303526919	0.505318851441825	0.952714860373052	0.685621170720452
chr1_255477	0.235017345803	0.0206319904801997	-0.0593604686850635	0.00474712153951844	-0.128257833249694	0.1678	0.05907	0.079	0.06979	0.05282	0.16736464289441	0.727336727286895	0.453827112200187	0.945901674509853	0.0153161389020082
chr1_2554785	0.370643262868482	-0.0120439907692097	-0.315301095468218	-0.0649115634471326	-0.221269090836434	0.2531	0.08834	0.1583	0.09218	0.08421	0.156560957350142	0.891976425897569	0.0492200851679239	0.483187839863403	0.00883810517813921
chr1_255502	0.271109873032347	0.00339563044593742	0.155317723342227	0.103041147783447	-0.111718105000933	0.1823	0.06564	0.09554	0.08481	0.0681	0.143674671206976	0.958831840677614	0.105609561918111	0.226053631147335	0.101694760790753
chr1_255548	-0.17317673526432	0.0356942595744663	0.224574934104555	0.00074919531478952	-0.239078340223261	0.3319	0.1103	0.1518	0.1452	0.1171	0.62258018223632	0.747728367963918	0.143667595344147	0.99592676433358	0.0425997352503192
chr1_255570	0.0631585905755036	-0.0516461742114312	0.0642618111643238	-0.0772523056623195	-0.210507702392185	0.1985	0.06004	0.09433	0.08682	0.07254	0.755156185875498	0.390536795912592	0.497640452033182	0.375381209087473	0.00379994916739246
chr1_255656	0.477734636671675	0.0342610798944916	-0.147645151046755	-0.0700972981732612	-0.178681880191685	0.1975	0.06417	0.09545	0.09535	0.06615	0.0177273629351423	0.594164576998999	0.123616452321151	0.46428558163172	0.00703367174942426
chr1_255659	-0.307590244839216	0.141959623167018	-0.0494724321043402	-0.0248274489757591	0.0163730642616484	0.289	0.1014	0.1402	0.1233	0.09015	0.308245529280699	0.163686226990931	0.726800153678467	0.841620117705766	0.856461206842791
chr1_25569216	0.442134126362449	0.0805868523060843	0.293374478570082	0.128200010928824	0.0608173371801504	0.2615	0.08606	0.1289	0.1007	0.08766	0.102694474544804	0.350856617235492	0.0240082054184489	0.205292209322273	0.489492722136873
chr1_25569232	0.312811136906028	-0.102920685882593	0.0393668715454705	0.167061787573908	-0.0328675113561719	0.2724	0.08368	0.134	0.1189	0.08135	0.269191560723063	0.220342480407067	0.770949529137842	0.162987460319966	0.687178609858298
chr1_255896	0.0742464393931823	-0.00634753546047606	-0.0341870850495063	0.0321336123051035	-0.135861356437033	0.1111	0.03667	0.06097	0.05101	0.04386	0.506595855460961	0.862665225680924	0.575700034220669	0.529265778735383	0.00197056381816996
chr1_255938	0.121121560147692	0.024945625247304	0.139601186909626	-0.0424578246240174	-0.0226903836428809	0.1656	0.05506	0.09276	0.0764	0.05952	0.470717694436761	0.650998639078258	0.134007770239185	0.57950601243178	0.703539430959605
chr1_255943	0.478757100062777	0.0174888324323023	-0.0791321689782426	-0.04998903165048	-0.227139099168115	0.1915	0.058	0.09942	0.08113	0.06078	0.0141368184569246	0.763396200897203	0.428363765375007	0.539130424555846	0.000191357755561339
chr1_255979	0.11531894985755	0.00912293875282798	0.0409077804285094	-0.133689431355268	-0.181203692835046	0.1507	0.04675	0.07462	0.0664	0.0472	0.449359794432699	0.8454479754146	0.584594272292106	0.0445422606855584	0.000125675455479146
chr1_255995	NA	NA	NA	NA	NA	NA	NA	NA	NA	NA	NA	NA	NA	NA	NA
chr1_256007	NA	NA	NA	NA	NA	NA	NA	NA	NA	NA	NA	NA	NA	NA	NA
chr1_256027	NA	NA	NA	NA	NA	NA	NA	NA	NA	NA	NA	NA	NA	NA	NA
chr1_256068	0.470200441733564	0.0467126723352866	0.0710600265987592	0.0524672166310859	-0.14646443946786	0.2414	0.08439	0.1321	0.1161	0.08525	0.0587310433556357	0.581250736791415	0.593886943780027	0.653534127748114	0.0869328850355046
chr1_256120	0.389154126252161	-0.0555661442047406	-0.10022663997164	0.0175063577256645	-0.214761005592637	0.1693	0.05301	0.08277	0.07419	0.05111	0.0234865883466902	0.29521663982354	0.227528285960336	0.813963285658645	2.71136905551916e-05
chr1_256155	-0.0728046217527516	-0.0112620435736897	-0.00755274903064959	-0.0321455210741338	-0.136671798210653	0.1806	0.0611	0.1084	0.09258	0.07011	0.691737971095242	0.854031402864737	0.944779291373955	0.729547416798996	0.0518238620554909
chr1_25617853	-0.0736227392579184	-0.099197052976589	0.151853929171252	0.325146455723108	-0.161564558956605	0.2352	0.07887	0.1163	0.1059	0.0849	0.760944559901588	0.209910840832868	0.194683355521007	0.00226527533475995	0.0579431844323273
chr1_25619270	-0.0821709079315179	-0.121140458455353	0.121973981444286	0.100040377596386	-0.185742495102812	0.3328	0.08811	0.1535	0.1109	0.1074	0.81589077662595	0.170833576138323	0.432335456877854	0.369978869929635	0.0855338021237486
chr1_2562084	0.21974991938686	-0.0563398526028631	0.150819105565366	0.0385835966276555	-0.161253109362328	0.1984	0.07416	0.1213	0.09158	0.06834	0.277659345103952	0.448681624482208	0.21713765934841	0.674821651973473	0.0185698666775014
chr1_2562104	0.432376937591768	-0.0272118510254998	0.24749581541222	0.107011443095834	-0.258591660782537	0.2106	0.0722	0.1222	0.09722	0.07595	0.0447468692382311	0.706982458654642	0.0444147725267787	0.2732975965107	0.000686467493893894
chr1_2562107	0.40204624138127	0.102487945106653	0.141622130967017	0.00618283934578418	-0.102920430753896	0.2004	0.069	0.1165	0.08516	0.07111	0.049353974351664	0.138395519291673	0.227292402299361	0.942332225310542	0.148829798209428
chr1_2562162	-0.252240827553635	-0.0985778351396706	0.0582768207251077	-0.075455173860193	-0.128969822323251	0.2139	0.08169	0.1353	0.1033	0.06647	0.249340178346722	0.229093362765587	0.669552428474858	0.467508239161649	0.0528701410264237
chr1_256225	0.140281937447104	0.0400397933241434	0.125344940438308	-0.0443833801576936	-0.235564279992293	0.2065	0.06512	0.09966	0.08923	0.07326	0.506249101591057	0.53950836325836	0.210765186464237	0.620303597881301	0.00134213132482719
chr1_256236	0.130392778481607	0.14545343169684	0.0808286445012788	-0.0548226828850437	-0.0286436339362147	0.2877	0.09283	0.15	0.1225	0.0941	0.664242888800984	0.118733001720257	0.594199038861307	0.656925808443575	0.761855564047623
chr1_256249	-0.100142126004875	-0.0605150811795923	0.0991648878738251	-0.204793846808687	0.0463479462308517	0.2301	0.0808	0.1284	0.1168	0.09831	0.67190621133762	0.45536530368005	0.443724281748667	0.081618577817748	0.638953022820799
chr1_256264	-0.0699084749833933	0.0149649403143616	0.00113769282048206	-0.0596101961533095	-0.0471633485787753	0.1586	0.0548	0.08223	0.06856	0.06235	0.663413062678959	0.785104972057009	0.988998605457582	0.385714980355195	0.450274628555408
chr1_25627708	-0.110946670748549	-0.144281186162697	0.267495991811344	-0.02004564920776	-0.18870500561951	0.2256	0.07815	0.1339	0.1107	0.08316	0.631862736630453	0.0656857744699033	0.0477327817371305	0.85717777260594	0.0237394489474683
chr1_25630276	-0.0227035847026902	0.011299881286325	-0.0769027620352618	0.0773251701449979	-0.18546250619288	0.2312	0.07864	0.1514	0.1123	0.07204	0.923887255385567	0.886095690603076	0.61560493171268	0.493846756888749	0.0102361288934654
chr1_25630409	0.178639765370562	0.167484868776214	0.131478869361107	-0.0801923183635039	-0.0957219262757761	0.3052	0.1168	0.1804	0.1495	0.1097	0.577258475873947	0.154408528244259	0.473459818251093	0.595851804753795	0.385770616916293
chr1_25632352	0.20279583510825	-0.190992389654618	-0.144177280630194	0.0159500777756173	-0.257093582183409	0.2826	0.08226	0.1553	0.112	0.07622	0.491228549255612	0.0206707511052131	0.359082147857632	0.887462806438185	0.000770350070318671
chr1_256336	-0.12253645311846	0.0039081533892938	0.381470009462793	0.160347476932957	-0.193863645730102	0.2274	0.07697	0.1251	0.113	0.08689	0.599763034800944	0.959624825269288	0.00248332765274517	0.158564640776442	0.0262360100239155
chr1_256357	0.208732832010859	-0.0707320773337813	-0.0556751406328204	0.0495627185184102	-0.314561676548307	0.1986	0.06426	0.09804	0.08436	0.07046	0.302969812060893	0.272011499277422	0.571974390402243	0.558265239092294	8.45585240683011e-06
chr1_25642602	0.0358111637932148	0.023918070299135	0.0275268077082307	0.00747793027431051	0.0308244401135988	0.2938	0.09327	0.1509	0.1156	0.101	0.907248175983783	0.798475030692674	0.856894534470038	0.94876774148628	0.761408382179016
chr1_25642627	0.747357681744319	0.0840277800927439	0.116709159660646	-0.0920077664528294	0.211175395863342	0.3998	0.1143	0.1734	0.1594	0.1187	0.0866332169852003	0.465186535326513	0.507415550157361	0.568791046225897	0.0773135967545798
chr1_25642657	0.00794582592745446	-0.0756794754572685	0.156816792847596	-0.0714861113745724	-0.0187912698649806	0.2538	0.08443	0.1387	0.1075	0.09264	0.975841894507842	0.371773039692892	0.262845678043045	0.508526678530565	0.839940511727337
chr1_2564546	-0.130142661804227	0.0639473838152202	-0.00195904596929169	-0.116071734451584	-0.0245024403553855	0.1929	0.07045	0.09328	0.08154	0.07352	0.507975948931107	0.365230479828697	0.983317282218946	0.155970667252447	0.739606930560871
chr1_25647008	-0.0910048235236111	0.0468235488781674	-0.136385766676322	-0.0668690217253038	-0.0900155744808543	0.1724	0.06261	0.1008	0.07916	0.05533	0.603086980989258	0.455429867231085	0.178256723575898	0.399742264532857	0.104291894815362
chr1_25652341	-0.254473387469572	0.039479839386156	0.301017138433619	0.121660800069714	-0.0223617433331645	0.2048	0.0763	0.1225	0.1018	0.07069	0.22390545375499	0.605909772673926	0.0147371094606557	0.234483897993865	0.752348688259616
chr1_2565312	-0.00505660895961584	-0.00436995662844883	0.044820123888616	-0.0396072692152844	-0.042754131749152	0.102	0.03692	0.05177	0.04694	0.03873	0.960667439940122	0.905844093462667	0.387261770090946	0.399309581063911	0.269995055143338
chr1_2565390	-0.0056092446428903	0.0386078910967383	0.0140301126659435	-0.0402966337818739	-0.0904039638046117	0.1127	0.03522	0.05347	0.04897	0.03703	0.96055719316646	0.273292323106612	0.793308436944741	0.411135615857952	0.0146996066219977
chr1_2565411	0.205181435667452	-0.0506784823252258	-0.011713435925165	0.055880691718842	0.00277192965272716	0.09827	0.03093	0.04473	0.038	0.03251	0.0377250568925935	0.101483114079806	0.793623912588229	0.14170199149988	0.932087414115419
chr1_2565458	NA	NA	NA	NA	NA	NA	NA	NA	NA	NA	NA	NA	NA	NA	NA
chr1_2565582	0.969609135211107	-0.147216888980347	0.0121504088663808	0.106559507088085	-0.217246961424851	0.294	0.1048	0.1546	0.1321	0.1017	0.00162024728847987	0.162411813840455	0.938108339722572	0.423949161440789	0.0335799999743771
chr1_256559	0.14015386598301	-0.0340500466889687	-0.0805560245367699	0.139579132854812	-0.0468661904897376	0.277	0.09695	0.1489	0.1129	0.1008	0.626845247968163	0.726670455584602	0.592666079656377	0.21929567300823	0.643669548453592
chr1_2565600	-0.259784710440251	-0.0997296031893675	0.00856457690990065	0.0147666577508914	-0.219412223111385	0.2653	0.08898	0.1382	0.1183	0.08572	0.345107315499247	0.264266605242459	0.951058434648888	0.901357006945105	0.0107655800857421
chr1_2565614	0.22743962560858	0.0110539173266667	0.00972619009634469	-0.0772884006345665	-0.0743487626433645	0.2639	0.08713	0.1413	0.1096	0.09269	0.405810956268383	0.899427596039345	0.945671803053561	0.483341747891324	0.424481973829658
chr1_25663833	0.293760421166209	0.0346614524600615	-0.0515136838040356	0.4797070342091	-0.379373446448751	0.4258	0.1339	0.1866	0.1678	0.1179	0.532472878328425	0.797541884791611	0.78622494718428	0.00482835564400497	0.0013967888380656
chr1_25664006	-0.343782419381297	-0.000877724026693353	0.0800014203262582	0.248760305991186	0.0557064079873449	0.3813	0.1317	0.1685	0.1599	0.1026	0.40456786336741	0.994728797838668	0.639786574605929	0.124610238989472	0.589140382151191
chr1_25664057	-0.0564645571278826	0.0697894562840392	0.205876277517296	0.0325239732892177	0.0306267326976215	0.152	0.05346	0.08468	0.07521	0.0562	0.713498953618466	0.192375100620774	0.0154143708769858	0.666310346401404	0.586373785708427
chr1_25664073	0.255565366768859	0.200592281234735	0.0168304573870289	-0.216636240591682	-0.0571941397202238	0.2452	0.09185	0.1244	0.1016	0.08088	0.312277283755137	0.0296541124568688	0.893211112779405	0.0339038991136211	0.480915170695173
chr1_25665268	0.624756047704149	0.022066912037373	0.137063854683052	-0.159001421957697	0.213464165712809	0.3051	0.1079	0.1941	0.1505	0.1096	0.0511671819935552	0.838885996699716	0.488484678195424	0.296275175331363	0.0528759603622316
chr1_25665388	-0.166535896634909	-0.053478245628298	-0.0180825838579068	0.0251287317029529	0.147085131736449	0.207	0.06533	0.1032	0.08893	0.06825	0.431225630926448	0.41402123832972	0.861642841247851	0.778366824128405	0.0315498073843783
chr1_25665393	-0.000278872276404587	-0.0543245202291695	-0.00598637386227549	-0.0225993342383979	0.0757708216070434	0.1743	0.06284	0.09959	0.07565	0.06507	0.998742961702657	0.388257922732567	0.952305880912645	0.765795234025949	0.245242327712826
chr1_25665417	0.160622625568513	-0.0817406767445022	0.049994704777047	-0.00440973054644401	-0.0742462183095162	0.1678	0.06065	0.08541	0.0793	0.05988	0.345346409798117	0.178540323426961	0.559751526305921	0.955793440682179	0.215830332076392
chr1_25665420	0.0974103729778446	-0.0687148218660609	0.135403604150914	-0.0781493280622709	0.152393192345161	0.1637	0.06208	0.09028	0.0823	0.06239	0.557185559272001	0.269272098745706	0.135255678933699	0.343972519045804	0.0147756597738908
chr1_25665422	0.0395812387232557	-0.0860025290409469	0.0566204438805067	0.0607582698664846	0.0701859212101944	0.1668	0.05931	0.09949	0.07994	0.0627	0.815005758884401	0.147757378778225	0.571201214191669	0.448680893287481	0.26391301530391
chr1_25665432	-0.0525268123190501	-0.0308346959075582	0.0977378182571968	0.0714415468979126	0.0335781184155346	0.1619	0.05827	0.0851	0.07308	0.06177	0.748847366982301	0.597311825012988	0.252482991740043	0.329577106702968	0.587432041316052
chr1_25665465	0.0171646826614521	-0.100936246531409	0.0979034682029305	0.097493929851486	-0.0126406724748651	0.1092	0.03674	0.05748	0.05002	0.04044	0.875839327063246	0.0060426635167532	0.0890471825691739	0.0515756172534261	0.75479525222632
chr1_25665490	-0.0404801582039447	-0.0497929043006966	0.0759872054420786	0.0883966663961122	0.0717163475545955	0.2549	0.08883	0.1276	0.1178	0.09195	0.877954976372856	0.576622066717721	0.554759556647891	0.456168112078062	0.437368100060461
chr1_25665496	0.067321870326098	-0.0141905254923111	-0.024267458904887	0.0640298926947298	0.118577532069549	0.1733	0.05967	0.09246	0.08098	0.06346	0.702022152768132	0.812351920920477	0.793830235714906	0.430643538114863	0.0622131618133891
chr1_25665499	0.00784012588216153	-0.0931313467976725	0.033760309319591	-0.0068543295290339	0.0598683424404456	0.1818	0.06399	0.1004	0.08042	0.06569	0.966174766812746	0.14638432872532	0.737957776795592	0.932296694452304	0.363134639468218
chr1_25665510	0.067455530399051	-0.0871838253898281	0.0999173967653699	-0.007826100525339	0.0364382924985032	0.1954	0.06721	0.1048	0.09796	0.06796	0.734938873044614	0.195578324209149	0.3430479319502	0.936629737345324	0.592696165832801
chr1_25665514	-0.112137920323057	-0.0780331327867921	0.150303876128743	0.0818629439547613	0.0382722480040578	0.185	0.06915	0.1033	0.08653	0.06511	0.55138377037872	0.260266881684818	0.147830001081671	0.345928602248234	0.557498054401809
chr1_25665537	-0.134234454765388	-0.0976001090220622	0.039566227534296	0.0305176643815534	0.0162475202836843	0.1755	0.06158	0.0894	0.0763	0.0595	0.451451421818043	0.113666925683116	0.659355553686229	0.690038041641044	0.785173185085651
chr1_25665541	0.0631808284267744	-0.0896859772986668	-0.00908690809957128	0.0503810972240793	0.0692913650212644	0.1784	0.06211	0.09436	0.08466	0.06023	0.72748624430184	0.149528690896655	0.923623228797931	0.553206101240936	0.250821037679647
chr1_25665551	NA	NA	NA	NA	NA	NA	NA	NA	NA	NA	NA	NA	NA	NA	NA
chr1_25665572	NA	NA	NA	NA	NA	NA	NA	NA	NA	NA	NA	NA	NA	NA	NA
chr1_25665575	0.143059914538989	-0.164288661918149	-0.127460719210485	-0.020168116759329	-0.0508605640537629	0.2329	0.08506	0.1302	0.1153	0.09516	0.550264985848613	0.0542988868964871	0.331733648575577	0.862060339975307	0.594692236973546
chr1_25665580	-0.259431383469611	-0.170618568982075	-0.184194761543818	-0.0407068747790243	-0.106771978657992	0.2391	0.08791	0.1397	0.1221	0.09037	0.292083707917325	0.0531970071816743	0.191697864190777	0.740723684790128	0.239329775341027
chr1_25665586	-0.179404810479775	-0.239589715173075	-0.0614745964898454	0.0562925485760662	-0.00842294865127611	0.2682	0.09113	0.1394	0.1245	0.09433	0.519306604168757	0.00884057327723642	0.662337316864551	0.653697803654315	0.929165987106001
chr1_25665616	-0.075386583179415	-0.251999227022409	-0.151213317727793	0.0602009614035582	-0.0108531375556667	0.2792	0.08907	0.1364	0.1283	0.1021	0.795425546387544	0.00483265759759477	0.272099324439155	0.64168630468267	0.915785794069288
chr1_25665631	0.106281400526108	-0.113882063834692	-0.112265840154802	0.106983043623217	-0.0468199831640355	0.2271	0.07739	0.1181	0.1137	0.08267	0.648558374805186	0.142343052561315	0.345196601962188	0.349879990407006	0.572475607370731
chr1_25665641	0.0312121489554032	0.00146352016068425	0.137917104295723	-0.0364698218639128	-0.0140712541772284	0.223	0.0763	0.1179	0.1007	0.07599	0.891473246532068	0.984741216890029	0.245389166022116	0.718606242405795	0.853513735823845
chr1_25665648	0.15175937604269	-0.0492439173848849	0.251110681275328	-0.102070793854537	0.0571504869443835	0.2172	0.07856	0.1113	0.1071	0.08475	0.4952213580259	0.532040205541739	0.0249521444958049	0.343353342869514	0.501637229451745
chr1_25665650	0.351819116401507	0.0121093868659665	0.0104631751132267	-0.0386730337868862	-0.000525975069217251	0.1953	0.07003	0.1085	0.08852	0.06997	0.0772717751422259	0.863050276720511	0.923627406511763	0.663439278296189	0.994016937269122
chr1_25665656	0.0767979340054093	0.00729339129503607	0.0233710880276482	-0.0298772425835966	-0.0369619113935227	0.1789	0.06966	0.1077	0.09279	0.07391	0.672767290991594	0.916815809512903	0.829190776949462	0.748514605695377	0.617972627663431
chr1_25665680	0.196274341637532	0.0138180581583907	-0.058370206977404	-0.148571806291022	0.0555967996165624	0.2162	0.08424	0.1221	0.09609	0.08341	0.37542046623003	0.870164943593257	0.635160800364804	0.12379971677647	0.506545892988538
chr1_25665683	0.256269735640283	-0.0219655743793297	0.183362116626917	0.0461422400529402	0.078370530980153	0.205	0.07561	0.1135	0.09566	0.06876	0.221123279469243	0.772061135231414	0.108474940060199	0.631124558853687	0.255508338284634
chr1_25665687	0.217073421892699	-0.00959738462990865	0.079884375014468	-0.108239754794158	0.0453169547751746	0.17	0.06406	0.09588	0.07688	0.06423	0.208277508266577	0.881150462072108	0.406916641575815	0.160396782022075	0.481379828965602
chr1_25665690	0.267869255162811	0.0249186196259898	0.107680220379134	-0.0598538656334647	0.0415848932879898	0.1757	0.06291	0.09541	0.08112	0.06297	0.13339013590869	0.692610497785629	0.2612436429845	0.462088718398002	0.509843407262205
chr1_25665693	-0.130252496585502	-0.0940403828073261	0.0792944515449905	-0.0768827090505536	0.0415854824855292	0.1828	0.06525	0.1068	0.08854	0.06496	0.483593392762283	0.150388497086348	0.460386273508467	0.387078082133941	0.522941024598813
chr1_25665696	0.155398107370116	-0.0570836471348826	0.0950753303949043	0.0180517306163419	0.0303405827077553	0.1604	0.05672	0.08674	0.07507	0.05464	0.338934836098475	0.314997463870746	0.274848760074213	0.810495557425046	0.579269544261042
chr1_25665706	0.171763197020402	-0.0336401765738526	-0.0772071861608606	-0.0468281491331158	-0.110940370837723	0.1519	0.05457	0.09013	0.07707	0.05539	0.263719320650207	0.538197760665201	0.393585083475544	0.544648763786629	0.0455196556152103
chr1_25665716	-0.210997763746554	-0.0675320336864823	0.119619319668715	-0.161769202455933	0.0179012321840501	0.1995	0.0722	0.1127	0.0953	0.0752	0.300028543637558	0.350868692609522	0.291592827032499	0.0910762938614248	0.812366456910747
chr1_25666601	-0.144071155536784	-0.101249318561928	-0.0647029409067001	0.200607324695024	-0.00345589236176828	0.2834	0.09683	0.1386	0.1284	0.1101	0.625886551799959	0.298002527317559	0.643847178387134	0.121278428290539	0.975111761553316
chr1_25666713	-0.27797865704918	0.05073867482696	0.0391860838408208	0.0152551178317641	0.0925428032134658	0.1607	0.06098	0.09261	0.08301	0.06347	0.0877631372193233	0.406252815582904	0.67352746000868	0.854688013556199	0.145637146115656
chr1_25666843	-0.0052489920030478	-0.027387743384484	-0.137128052474554	-0.013612947401165	0.0485320177651227	0.2805	0.09317	0.1604	0.1221	0.09862	0.985669381134119	0.769769900926803	0.398756744792874	0.911889170672144	0.624337459511641
chr1_25666879	0.0134184672991457	-0.0150475284597688	-0.0925052185255948	0.170310022296201	-0.0168076589285395	0.3001	0.09206	0.1763	0.1214	0.0905	0.965978638462344	0.870707891522512	0.605515887480755	0.163768916225651	0.853262074027787
chr1_25671155	-0.128944374683043	-0.00939215380215421	0.150661627030163	0.0122689161795512	0.109059099496657	0.227	0.0738	0.1252	0.09422	0.07774	0.580120885200023	0.899005368762194	0.232517495111044	0.896854144511608	0.161925686079834
chr1_25671173	-0.260755965229377	-0.0171851253283646	0.2068770538962	-0.0552710436680206	0.107737917711017	0.1954	0.06156	0.1002	0.08728	0.07066	0.19061941821217	0.780527927713528	0.0399514462412222	0.528142118158607	0.128278439950541
chr1_25671185	NA	NA	NA	NA	NA	NA	NA	NA	NA	NA	NA	NA	NA	NA	NA
chr1_25671209	0.0050302579612967	0.025343190820835	0.195310707973917	-0.0276082926539239	-0.0172806443060412	0.1603	0.05374	0.08192	0.07572	0.05924	0.975289895709562	0.637706793264128	0.0174943246689758	0.716183944158642	0.770903429537976
chr1_25671220	-0.178862140545709	0.00649138253625409	0.119165757149665	0.0328351656390037	0.119631910078345	0.1841	0.05872	0.09457	0.08095	0.06668	0.339606697516017	0.912126003078879	0.209684844907033	0.685998292890989	0.0734335203187259
chr1_25671233	0.0573827103186883	0.0192387294548332	0.0780926187227617	0.0619215184534584	0.110532209504918	0.1792	0.05977	0.08102	0.07317	0.06939	0.752736922068974	0.747980102758214	0.336703196630089	0.398668972061933	0.112043886040335
chr1_25671293	-0.221653298189087	0.0608628841825885	0.000124867260233408	0.00862808094589864	0.169560144918108	0.2021	0.06937	0.1084	0.08685	0.07525	0.282769331366125	0.38143653652673	0.999086323288108	0.921162689583752	0.0246462777801418
chr1_25671507	-0.273852078375011	0.090821818541175	0.115207105265286	0.112475795289194	0.0172489472150446	0.1523	0.0516	0.0837	0.06504	0.05327	0.0755463065863153	0.0787869926228312	0.170188279056232	0.0844066079231647	0.746435853095851
chr1_25671514	-0.22444005237805	0.019339338230086	0.0838255269594726	0.0532216804758712	-0.054831754950616	0.1869	0.07167	0.1169	0.08795	0.0704	0.238121146884322	0.787818284932689	0.476369468153732	0.546647945140122	0.437201439115457
chr1_25671537	0.141155231487263	0.0650861173708165	-0.0130714966194578	0.0826088118271997	3.77763773642921e-05	0.1264	0.05052	0.07896	0.06309	0.05051	0.267957921461301	0.198206316054404	0.868921208555076	0.191290176116108	0.999404024709905
chr1_25671616	0.0450532786667517	-0.0281296926415686	0.210807355279433	0.00869014435014212	-0.165565122857183	0.1904	0.07047	0.1154	0.0892	0.06798	0.816308353869133	0.690497352714009	0.0695932215385234	0.922698767599818	0.01510451162329
chr1_25671697	-0.423499479968791	0.0599918275338799	0.151114699718007	-0.131312089503776	0.0412317250007388	0.2274	0.09146	0.129	0.1037	0.08118	0.0697449117301777	0.513636407931822	0.245380104694343	0.207870723991921	0.612696178253836
chr1_25671707	-0.368003487128738	0.0088558268644103	-0.152081164615518	-0.131347934967621	0.321585332113769	0.3222	0.1243	0.2173	0.1337	0.1282	0.279586325045645	0.943642045889647	0.494515931088175	0.33026130264572	0.0128547953856751
chr1_25671731	0.150331054338699	0.00492416094504749	-0.0483067018874244	0.0218892386389514	0.0686926200881514	0.2478	0.09031	0.1472	0.09777	0.08382	0.556705634251252	0.956694329050093	0.745487093396811	0.823681518734928	0.414133371327188
chr1_25671746	0.196226282533505	0.0628146871575747	-0.21464015801093	-0.0229056526169865	0.0437787558423957	0.2294	0.09312	0.1266	0.09703	0.07688	0.405082837283899	0.501822249341135	0.0926118407688933	0.814244558939408	0.570199733884054
chr1_25672163	-0.0351622746787951	0.0266236328128701	-0.0283009711148077	-0.000152955793387403	-0.0262333089762837	0.1997	0.06239	0.09785	0.09061	0.06856	0.863021811216716	0.670182293055882	0.773469094176467	0.998658658126494	0.70265977281825
chr1_25672178	-0.264923756617651	-0.0354289651165143	0.0705951874073612	0.0204655305176562	-0.00831228423133928	0.1217	0.04412	0.06575	0.05209	0.0456	0.0307201915600088	0.42241890113289	0.284004115485513	0.694796292984643	0.85550635488852
chr1_25672221	-0.136966344878766	-0.0503491150548194	0.0200861438577266	-0.00861558482394919	0.00890297247415815	0.1103	0.03964	0.06157	0.04888	0.04493	0.217133917155404	0.204383648212616	0.744716642220524	0.860255268133686	0.843082647904513
chr1_25672257	0.0676537055942559	0.0194325050819039	0.0791747105564981	0.108549512640203	0.0205793666180204	0.153	0.05198	0.08218	0.07115	0.05371	0.662129532612713	0.708895100329227	0.336968856117225	0.128065057396637	0.702013389740059
chr1_25672602	0.0443712931694997	-0.00784052611995435	-0.0897733362568365	0.0820814879503749	0.183273472104076	0.345	0.1305	0.2042	0.1619	0.1138	0.903915997221186	0.952500606438808	0.666925854228518	0.616863720158419	0.109592991110913
chr1_25672608	0.117312592551596	-0.0683782262942432	-0.178848418608056	-0.0105038823684988	0.148089656903317	0.2338	0.08536	0.1262	0.1086	0.09332	0.625650305030046	0.424793144257512	0.159768146241261	0.92340241020189	0.114112220242329
chr1_25672619	-0.25892428135723	-0.11028568164995	0.0733408391846811	0.0942950280888828	0.0465322150150578	0.2146	0.07885	0.1174	0.09688	0.08059	0.238623754585582	0.163220326906243	0.535001727464863	0.332675240680201	0.564942147045266
chr1_25672623	-0.00703050134412373	-0.068913733228933	-0.0640721549165572	-0.0261547553980142	0.165216005712658	0.2001	0.06959	0.116	0.0927	0.07446	0.972538764931076	0.323210753549757	0.583268047752406	0.778764717088789	0.0269185908774114
chr1_25672634	-0.0738014289193779	-0.0195542617672236	-0.0257085992049502	-0.0340573396720092	0.142118641685556	0.1993	0.07302	0.1041	0.08522	0.07111	0.716698728345135	0.789408835547236	0.805977311833468	0.690492794696781	0.0462050614449424
chr1_25672655	0.0118061711776036	0.0390285291600721	0.100327368678814	-0.0666323997263962	0.116639408090623	0.1785	0.06169	0.1007	0.0842	0.07404	0.948111272162242	0.527745873420883	0.321570729072389	0.430375968772379	0.116175042187283
chr1_25672659	0.0628293421866768	-0.0153639908830596	-0.157943315068251	-0.133264650350924	0.0903892232241275	0.1711	0.05928	0.09885	0.08508	0.07795	0.717506472186716	0.795850635149647	0.11183876544317	0.118602616588742	0.247660203828653
chr1_25672674	0.103543605271711	-0.0455498705595999	0.0893515126338523	0.0682852902530802	0.239044009245817	0.2347	0.08638	0.1292	0.1106	0.09018	0.668031412292047	0.59934083758827	0.492852621797305	0.539466535553113	0.00829200790634343
chr1_25675787	-0.457962334923584	0.108017210122403	-0.155134770957758	0.123522848517207	0.367924056734717	0.2545	0.1017	0.1444	0.1181	0.09361	0.0818225223872243	0.290689991205568	0.28774531783883	0.298991832379054	9.11059138962722e-05
chr1_25675815	0.0156692173239536	0.114905564717629	-0.159040082994456	0.118851929999014	0.28740484302095	0.2082	0.05941	0.1046	0.07954	0.07236	0.941319779823348	0.0535207542102371	0.13050358929409	0.136353972011288	7.44920502908641e-05
chr1_25675831	0.194004102621011	0.0275247497317175	-0.127510155069273	0.0787140663577977	0.229241411863601	0.1669	0.06169	0.09742	0.07511	0.05687	0.251756559495173	0.656082260184216	0.192696130430103	0.296012083496753	5.71089061141006e-05
chr1_25675853	-0.0994945680009458	-0.0198782048283057	-0.0204709390972944	0.0520854457261782	0.0861729107840355	0.1254	0.04384	0.07022	0.05463	0.04348	0.431191382617312	0.650555751341587	0.771199588838057	0.341097865786022	0.047700900857465
chr1_25675857	0.104583819271673	-0.000332081790360088	-0.164124431269436	0.106399817530336	0.095819568180021	0.1306	0.05153	0.07505	0.0613	0.04329	0.427232547601658	0.994864950718977	0.0292055855008747	0.0831919176784164	0.0270109692794472
chr1_25675861	0.0607199015084694	0.0475866532147159	-0.0727537406710308	0.0722609031370057	0.147913296315132	0.1352	0.05159	0.08238	0.06453	0.05286	0.65632835285976	0.356960422519831	0.378780073861888	0.263793714340451	0.00520127940060811
chr1_25675867	0.231972873529622	0.0212574478891149	-0.107894852381677	0.00484901805184833	0.143376515073819	0.1618	0.06036	0.09107	0.07868	0.05765	0.157124136286712	0.725186572157926	0.238070558634504	0.951009945685503	0.0130324809279861
chr1_25675889	0.0937510297294143	0.0279290324887275	-0.105758173214893	0.0101513589323875	0.0479585929688029	0.1196	0.0419	0.06582	0.05558	0.04298	0.436424603638744	0.505424746384058	0.108869670447001	0.855298823532886	0.264934421118744
chr1_25675895	0.100897300470105	0.0171185596227025	0.0321802505014679	0.0739089650085027	0.0252824583296924	0.237	0.08666	0.1635	0.1145	0.09167	0.679168615268899	0.843988831214522	0.846040777183665	0.521361635706395	0.783594875052643
chr1_25675920	0.142418168673822	0.0207543180256319	0.00208985791195381	0.0471748844484472	0.0221068187137875	0.1248	0.04621	0.07208	0.05912	0.04602	0.25752957398474	0.653683679943169	0.976929851988128	0.425709143034805	0.631323240819995
chr1_25675922	-0.0497052977075833	0.0347655287632422	-0.0369195126297556	0.0507121078775276	0.0724548558088734	0.1357	0.0496	0.08384	0.06313	0.0477	0.716679628659089	0.48389283067375	0.66080183193303	0.422729888119278	0.129205926209764
chr1_25675924	-0.0448825397384525	-0.0186954252302777	-0.117000985965801	-0.00875687938308511	0.0267156126983018	0.1149	0.04353	0.07167	0.05222	0.04132	0.697989720364652	0.66786748377994	0.103461747516981	0.867005551982845	0.518278154737933
chr1_25675932	-0.059357379422995	0.0193943500765841	-0.0491162327822402	-0.0450116321666786	0.101949094761764	0.1322	0.04782	0.08024	0.06175	0.04943	0.656279283932375	0.685399697351009	0.54176719374181	0.466893841294954	0.0394011108101813
chr1_25675939	0.119378827912746	0.051329607400911	-0.10737250163185	0.0549113693645155	0.0374333631366328	0.1113	0.04621	0.07302	0.05421	0.04427	0.286458938959129	0.267169953402011	0.142504522477793	0.311801799328992	0.398255721013737
chr1_25675941	-0.0173582809566073	-0.0478624249959974	-0.0965896152046618	0.129055882000467	0.00808277042457879	0.1396	0.04626	0.07879	0.06563	0.04819	0.902007784118996	0.30135505631403	0.221669420271132	0.0497419435809359	0.866951263988261
chr1_25675955	0.124573720797738	0.0490932522860175	-0.105246157367116	0.0403233189733556	-0.00264497526600391	0.1351	0.04803	0.0842	0.0575	0.04753	0.360910472309291	0.307274528217297	0.212942278024546	0.483855578016033	0.955671896483239
chr1_25675957	0.0188737727313887	-0.0557118538877078	-0.20004878765585	0.103370502225602	0.0531450283044809	0.1601	0.05554	0.1012	0.07429	0.05401	0.90736188849821	0.316562949808978	0.0492272486085907	0.165258666371571	0.325829582640527
chr1_25675983	0.0586537669969014	0.0126309364486694	-0.0504752209879573	0.0949623592930791	0.00474998962349281	0.1378	0.04949	0.08389	0.05916	0.0481	0.673329008685157	0.798793192401802	0.548797854987733	0.109074469257039	0.921425634269298
chr1_25675999	0.102125146448945	-0.00890041352715602	-0.115410022642685	0.109910470662933	0.095207292747653	0.1541	0.04905	0.09355	0.06815	0.06126	0.512593990988173	0.856181146162821	0.219348665302689	0.107611245660288	0.120846072074077
chr1_25676001	0.197823714874447	0.120108709195623	0.0402594384381733	-0.0667970654144042	0.106547812881994	0.1671	0.06508	0.121	0.08362	0.06483	0.243121917709617	0.0655274807557894	0.741189948903322	0.426020892890484	0.100997243254592
chr1_25676005	0.245498666392694	0.0325085965616323	-0.0692634445316237	-0.0102094675183355	0.119260763810527	0.1627	0.0604	0.09099	0.07632	0.055	0.136540398065207	0.591102437966855	0.448413439753733	0.893891527828589	0.0303803825692044
chr1_25676008	0.0276358365043618	0.0324838629998599	0.0379502620047906	-0.00196584293152325	0.089987567952641	0.185	0.06175	0.1001	0.07076	0.05653	0.883286466728055	0.599548040745417	0.70601063569501	0.977891693046958	0.111990523483793
chr1_25676017	0.0781015005465469	-0.00175784691146477	-0.0601332672743867	0.143857784598741	0.0851815081464733	0.1476	0.05251	0.08682	0.06762	0.04983	0.600732571563428	0.973331496916519	0.490191254213789	0.0337894892049064	0.087762841450334
chr1_25676023	0.0588562868996433	-0.0796639282767652	-0.0817651296951113	0.0513743294206708	0.0304733214995175	0.1371	0.04805	0.07295	0.06608	0.05229	0.670661113748377	0.0977171365143995	0.263630376886381	0.437892303724873	0.560581465997194
chr1_25676046	-0.0237838301336393	-0.0270232155289763	-0.0829455632018424	0.00865734648182546	0.0757500715042349	0.1073	0.03999	0.06265	0.05193	0.04451	0.82557707312323	0.49954312907637	0.18638445510659	0.867773781839529	0.0890971290012017
chr1_25676079	0.173587754234539	-0.0432400445727084	0.0585244875107256	0.106536901247442	-0.0308010543640122	0.1397	0.05269	0.07213	0.07099	0.04803	0.218550967620108	0.412495513319671	0.41836464111774	0.134407621093266	0.521816579964875
chr1_25676109	0.183148356051659	0.0107168893432019	-0.188765573512616	0.0638145672387409	-0.0176343573846612	0.1505	0.05867	0.09107	0.07454	0.05552	0.228948557445053	0.85530867369429	0.0390045202032446	0.393254589347049	0.751143593930059
chr1_25676216	-0.0897860979354243	0.0171804370585324	0.0383472827054767	0.156826143583771	0.0315729034343664	0.1916	0.06403	0.108	0.08089	0.06488	0.645566272630158	0.788877936058322	0.724095483581166	0.0533095537038947	0.627243652127758
chr1_25676237	-0.163291402826043	-0.0169221236219828	0.17667407842242	0.0681345828725207	0.00816297004815579	0.1695	0.06059	0.08819	0.07315	0.05748	0.342401293081394	0.780416791929036	0.045985219896667	0.352919572971093	0.887254339167062
chr1_25676247	-0.427263356681353	0.0687892830194814	0.128516898809373	0.00857402019652663	0.0802603532095696	0.1951	0.06596	0.105	0.08505	0.06512	0.0317227191637267	0.298050655745117	0.223526369932952	0.919990050841877	0.218740835697149
chr1_25677974	-0.428183971477681	-0.0913062057774419	0.272559412815179	0.10354410962221	0.0160661706356053	0.2911	0.1034	0.1632	0.1439	0.1017	0.159363478360127	0.379777938632213	0.0994135303954331	0.47642326439177	0.875121097046436
chr1_25680001	0.0716161126239382	-0.0859568174044803	0.0350470908754352	-0.0426128246771526	0.147489360077867	0.3424	0.1261	0.2207	0.1659	0.1325	0.844205975687312	0.498904358598215	0.87691279686616	0.800037090509378	0.269891346044776
chr1_25680073	0.0903928662858563	0.0306816530291876	-0.0738567664631138	0.0326946231028007	0.0525883743808503	0.1507	0.05756	0.08837	0.06877	0.05824	0.553201410253314	0.594619338277178	0.40512809976303	0.63529004614391	0.36736130414001
chr1_25680093	0.272076406021982	0.124982741735987	-0.2289689785703	0.00649078283609349	0.0276527762788425	0.2167	0.07391	0.1213	0.09187	0.0813	0.220307763206829	0.0917211789711337	0.0609735629503415	0.943912670774545	0.734604757760024
chr1_25682160	-0.116747884039248	0.0430289348090177	0.269086724793345	-0.0929022716330398	0.0762770199905775	0.1506	0.05474	0.07679	0.07054	0.05334	0.443452122326419	0.432522988392137	0.000476121266614338	0.188935490538955	0.153297725820601
chr1_25682178	-0.305268082749734	0.0560902523924734	0.205766093312199	-0.182603689943288	0.0214251715379779	0.1733	0.05824	0.08441	0.08119	0.06305	0.0827677947991136	0.3363242508494	0.0151406084083683	0.0249829769675729	0.734507057871342
chr1_25682184	0.023321074095287	0.0618666721183209	0.0130498026753122	-0.165246502198606	0.093525657907572	0.1645	0.06053	0.0782	0.07958	0.05429	0.888787882740809	0.307629496750581	0.867868738438074	0.0384619712063314	0.0854025555799034
chr1_25682205	0.0263096525050742	0.0398592625007358	0.221837562866767	-0.0207463873102304	0.154484463276836	0.1688	0.0547	0.0805	0.07161	0.056	0.877904407767257	0.466859974171967	0.00601793341059353	0.772604510587409	0.00588138421508411
chr1_25682300	-0.0405917482507779	-0.0399331333768569	-0.0285800021222589	-0.158850928859176	0.121893395832458	0.1602	0.05774	0.09538	0.07319	0.05681	0.802502926728199	0.489912025485529	0.765491406794644	0.0304206149935883	0.0321800011139912
chr1_25684658	-0.0836750380889431	0.0468309489994467	0.0397954555613943	-0.130592117327095	-0.0333105548033947	0.1638	0.05082	0.08012	0.0728	0.05761	0.614305621948238	0.35740789409957	0.620528563478988	0.0736006609540408	0.563772238476304
chr1_25684893	-0.0543739214322118	-0.00236210614333374	0.0910799636261269	0.112567955288782	-0.0252430277679773	0.2163	0.07997	0.1253	0.09273	0.07786	0.806122730210196	0.976511435719711	0.470807125447747	0.226777368486029	0.746523885374764
chr1_25684922	0.155034683955056	-0.0422495588008612	0.00890871344824884	0.0403697610975546	-0.144749757554485	0.2248	0.0753	0.1202	0.09174	0.07197	0.501580978339977	0.575827244182584	0.941345866177571	0.6612487861742	0.0448524351556553
chr1_25684933	-0.151787015411389	-0.0458841761329209	0.0823797091547921	0.0891285260354075	-0.0310763262613193	0.2265	0.08142	0.128	0.1069	0.08534	0.513933482039239	0.574335322277459	0.523280102671446	0.407116583449519	0.716740247583797
chr1_25684953	0.0172796848844163	-0.0373029090831015	0.186598465473146	0.0442130341077241	-0.133217033471444	0.2774	0.08234	0.15	0.1098	0.09157	0.952277556685061	0.651631592438517	0.218728837135634	0.688984069183547	0.14742174050206
chr1_25684967	0.0645034242800778	-0.177482574486162	0.180466002055625	-0.0500068166281699	0.00715120531629786	0.2441	0.0781	0.1282	0.1074	0.08295	0.797752821011499	0.023478161261724	0.162691812471002	0.643421952757345	0.93153484081609
chr1_25684978	0.805357589150132	-0.130722801023602	0.0428115889590293	0.0371572304559851	-0.360891036419838	0.4368	0.1148	0.2102	0.163	0.1176	0.0972010827366465	0.257982712057936	0.842168557282417	0.822049470031571	0.00230748107805356
chr1_25687145	-0.119424862727034	0.0512067724209001	0.0296999771946604	-0.0172760476556965	0.0830855360628324	0.1903	0.06942	0.1005	0.09504	0.06723	0.537833165662726	0.461817340200331	0.76873807436656	0.856403858639343	0.217559308381864
chr1_25687219	0.262511907064956	-0.0156533684708027	-0.21553438135045	0.00488696241292499	-0.00988059283389617	0.1599	0.05839	0.08708	0.07147	0.05917	0.105103071658245	0.788987488412186	0.0136734941239488	0.945624074329361	0.867610863076956
chr1_25687231	0.149672451861356	0.0411449164218256	-0.106126612442281	0.023538450198928	0.017070120080755	0.1311	0.04803	0.07684	0.0613	0.04848	0.257713167069267	0.392184938348358	0.168495500759046	0.701522816122687	0.72506895018478
chr1_25687235	0.235775926909463	-0.114721523543742	-0.190429435764904	0.13601057342217	-0.0301397520020833	0.151	0.05294	0.08035	0.07228	0.05144	0.122703142792468	0.0304665400055996	0.0181601593232643	0.0605460464426071	0.558450343504635
chr1_25687280	0.896728746604547	-0.102319562280812	-0.232898375586506	0.179228209912687	-0.229476747676012	0.2583	0.08386	0.1494	0.1115	0.08548	0.000796971343971498	0.224051312116685	0.123220506102254	0.110175532460078	0.00747870644917648
chr1_25687291	0.135735513670669	-0.012042287941204	-0.230050263341261	0.0351399404189561	-0.217396702899632	0.2786	0.1087	0.1859	0.1251	0.09091	0.639844736602508	0.912307724049385	0.224014060007034	0.780484167596885	0.0172452145822858
chr1_25687325	0.255200723678034	-0.136411432571484	-0.175094925728477	0.102360793602625	-0.191037570164965	0.2707	0.09805	0.1672	0.1153	0.09537	0.36411855458349	0.166193213619598	0.301848829143576	0.377854104260067	0.0461531768690742
chr1_25697489	0.0439395959519523	0.020775195153323	-0.0970583665667286	-0.0470325281500662	-0.109948393377081	0.2929	0.1064	0.1614	0.1599	0.1022	0.885945485744443	0.846060618758855	0.552867552667879	0.771546549381362	0.28453700270713
chr1_25697532	-0.272285464580673	-0.085194834813102	0.0464861769184997	-0.0268976167770119	-0.00224614081879078	0.1981	0.06978	0.1179	0.09399	0.07352	0.177901296544014	0.223250526232377	0.695401940145736	0.775714285143254	0.975693219117487
chr1_25697580	-0.115073496442464	0.0638905196148623	0.152684327461708	0.0335804329202869	0.0143570421306796	0.2444	0.08851	0.1595	0.1381	0.0977	0.647985654763989	0.472133417210845	0.344651988599721	0.809686585532048	0.883726202836862
chr1_25698127	0.266960107494501	0.0230945384240817	-0.0952977018738914	0.0505956242872164	0.146183445333157	0.2665	0.09178	0.1473	0.1254	0.0937	0.334294955531203	0.802148693819565	0.52223359146095	0.688943697074403	0.1203614249565
chr1_25698132	-0.0916256157635468	-0.014596781727606	0.203122777677697	0.0473612461921811	0.115944891017782	0.16	0.06237	0.09473	0.07427	0.05454	0.571881611679956	0.815311322364202	0.0327948392712962	0.524822738153191	0.0337786007117881
chr1_25698145	-0.154682570657839	-0.0599856114928613	0.128364464192222	0.0754314658554982	0.0755599286642007	0.1848	0.0702	0.1031	0.08855	0.06507	0.410729769539994	0.39399889204361	0.215562858061764	0.396156580515113	0.246558528769046
chr1_25698148	0.0485730177590897	0.00797281261874587	0.0525922519102925	0.0854687248887904	-0.0033666985015481	0.1437	0.04985	0.08067	0.06744	0.05083	0.737995765807305	0.873088084283595	0.515809561640679	0.206070508663619	0.94725931316528
chr1_25698155	-0.0302496679258677	0.0177886789367881	0.125849934124647	0.0699438102996146	0.0628843939211662	0.1348	0.04663	0.08218	0.0637	0.04955	0.824036846884257	0.703150752991553	0.126956636747794	0.273171112399758	0.204958358148723
chr1_25698159	-0.0826789250477376	-0.0261133198236063	0.110427765007494	-0.00324685037942006	0.0760990291296094	0.1551	0.05978	0.09166	0.07204	0.05486	0.598459082190504	0.662805924748946	0.230262646199976	0.964144770401697	0.166033917200482
chr1_25698161	-0.0735978205182772	-0.0525527517994847	0.0313721967863658	0.0672128823591774	0.0831657577065713	0.1631	0.05565	0.09142	0.06931	0.04974	0.656174375853218	0.345741910863591	0.732555190290314	0.333338682354829	0.0949312370785533
chr1_25698163	-0.0656458658024059	-0.0312725565596611	0.0393990720694509	0.03287406370605	0.0494256487177249	0.1405	0.05138	0.08109	0.06386	0.05042	0.643654153106043	0.54328802251139	0.628195418211515	0.60743896141109	0.32756425724634
chr1_25698193	-0.0275285482502681	-0.00994704928375145	0.135709406348867	0.0489333152645831	0.118241615462736	0.1766	0.06804	0.1089	0.09301	0.06768	0.878058581616788	0.884035581032824	0.215429835991745	0.600398508633518	0.0813226286591984
chr1_25698199	-0.0536402654524935	-0.0461463685492654	0.0828746541094577	0.0323537237000985	0.0265763878274235	0.1458	0.05233	0.08751	0.06893	0.04998	0.71587916111504	0.378520463589253	0.345477609930549	0.639602730351532	0.595366188463155
chr1_25698204	0.00290628411101486	-0.0350392694716713	0.0806371468800323	0.128054330137361	0.000935666582665459	0.1733	0.06742	0.1037	0.08168	0.06511	0.986822339171943	0.604085933090028	0.439281003113088	0.118166066552454	0.988558681144425
chr1_25703222	-0.757580350926441	-0.105889777030704	0.191510240662662	0.151084213144703	0.0948685184070393	0.2642	0.08071	0.1465	0.1146	0.08204	0.00568244974884136	0.190975680257004	0.195965089363914	0.190305589894525	0.24912758318115
chr1_25703276	-0.242542528944726	0.00512287301570553	0.102943036551852	-0.0417229327917914	-0.00937731973758267	0.1413	0.04607	0.07263	0.05853	0.04655	0.0892653825094109	0.911553286597862	0.157473753898182	0.476697087039887	0.840520450295189
chr1_25703311	-0.39262718253707	-0.0569963622152637	0.0473645000164919	-0.080948198210622	0.126779042332296	0.1863	0.06302	0.09467	0.07686	0.06147	0.0383958701312304	0.366727977914144	0.618438535857612	0.293683748775927	0.0395370142789228
chr1_25703316	-0.199427026017336	-0.0888084830777285	0.0971108662771315	0.0269009451037649	-0.0585858794256286	0.1473	0.0496	0.07734	0.06422	0.0499	0.180533218459822	0.0737292640251979	0.210615486235788	0.675930549569888	0.240955009222597
chr1_25703343	-0.406031670325385	-0.01313098150974	0.277122132870798	-0.0236801636935086	-0.00217017347422497	0.1839	0.06231	0.0954	0.07414	0.06137	0.0299888146317208	0.833412581417591	0.00383291423440146	0.750091351070233	0.971844136953416
chr1_25703352	0.192477007593098	-0.0409860239596093	0.122877363194822	0.00512253641703045	-0.216638001138414	0.1931	0.06737	0.1133	0.09219	0.06922	0.328067630120827	0.543857648041831	0.281235732593035	0.955876866587276	0.00179507649233168
chr1_25705150	0.376862135847139	-0.0618474846718283	0.11823234531754	-0.0164307778957918	-0.120474238424463	0.2134	0.07051	0.1175	0.09892	0.07481	0.0844716802399469	0.381594735405925	0.317667578350301	0.86871808035979	0.108298036113869
chr1_25705173	0.198346679477732	0.0140226047543727	0.254156699787669	-0.0190908781548948	-0.13618093806135	0.1198	0.04015	0.06448	0.05647	0.04542	0.10023312161854	0.727108983825336	8.37409737265427e-05	0.735716123951182	0.00274296375226712
chr1_25705189	0.156043452542295	-0.00415183852292286	0.182317446085675	-0.11854183791257	-0.102380771721966	0.1116	0.0375	0.06696	0.0537	0.04202	0.164679449383685	0.911903555883464	0.00659421992617448	0.0275034027343029	0.0149195830842879
chr1_25705265	-0.181099333665961	0.0153694236078528	0.331152064896831	-0.00347113141012671	-0.0528544797886046	0.1774	0.06218	0.1021	0.07424	0.06517	0.315060044984242	0.805141937213054	0.00125331986478328	0.962810898938564	0.418342257992331
chr1_25706635	-0.17824793641807	0.0721961305990348	0.104701026381634	-0.112942637208725	0.0862171323346554	0.1123	0.03649	0.05362	0.04635	0.0384	0.114747788317246	0.0480189617004257	0.0511952277906025	0.014928230784078	0.0248593186695423
chr1_25706662	-0.268772960173179	-0.0122431869113476	-0.0401491675133861	-0.149701289434244	0.117385922735927	0.2084	0.07184	0.1081	0.08958	0.07065	0.20717179247053	0.865023792198719	0.711955390470202	0.0960269849587113	0.0974463962703676
chr1_25706693	-0.113717413331101	-0.0777547355977735	-0.155478884752932	0.120017744380227	-0.0198182157648829	0.2394	0.08819	0.1559	0.1161	0.09213	0.644657076371973	0.379814768717205	0.324572653357705	0.304536361304158	0.830393782173979
chr1_25706781	-0.305658636167247	-0.0415018243106668	-0.0498781300914415	0.0237331862206992	-0.0368608090577474	0.1731	0.06619	0.1029	0.08034	0.06605	0.0820107933530568	0.531554062059151	0.629698514064905	0.768410678202267	0.57762604823714
chr1_25713586	0.1749745208578	-0.0202393333698123	0.0713785686884816	-0.0141675759533222	-0.071070579489398	0.1213	0.03807	0.06134	0.0515	0.04119	0.152188913104654	0.595246024357345	0.245453546471629	0.783520988082258	0.0847135227227056
chr1_25713667	0.538054921202307	0.0405431148034029	-0.0144551953730231	0.0323298059539999	-0.0842860893940914	0.1867	0.0573	0.08927	0.08431	0.0622	0.00463665325753926	0.479941778802183	0.871872725842594	0.702388537298342	0.176228850594385
chr1_25713674	-0.172447836685001	0.00307380796403793	0.0512362941918145	0.0947996095114719	-0.125511804028198	0.1606	0.0504	0.07857	0.07953	0.05728	0.289219984371448	0.951430292827885	0.515631367463164	0.234745792367664	0.0286987456812766
chr1_25718859	NA	NA	NA	NA	NA	NA	NA	NA	NA	NA	NA	NA	NA	NA	NA
chr1_25718906	0.280491684207151	0.0218552412413813	-0.0566518240105859	0.0587508697918208	-0.0235757240114202	0.2273	0.0757	0.1219	0.1028	0.07862	0.229474079536887	0.773438448674127	0.644601824147434	0.569709964714342	0.76498498900294
chr1_25718934	0.322330170791128	-0.0077291207139242	0.274804444726114	0.0423432846523064	-0.0299984532458586	0.2417	0.07972	0.1266	0.1046	0.09282	0.195645969491487	0.923008500105227	0.0313040763691976	0.687249225691901	0.747608531517538
chr1_25719614	-0.00535881525889893	0.0612528703745097	0.215369932895279	-0.0204230578478859	-0.00793585235309254	0.1955	0.06551	0.1049	0.08657	0.06997	0.978553936088535	0.350816312391189	0.0411743367052166	0.814186901988244	0.909919602342207
chr1_25719626	-0.0451251170823901	0.0379774853982736	0.26849313459394	0.0500079884344579	0.0383981934593728	0.1593	0.0532	0.08397	0.07042	0.05778	0.779742987134935	0.475937597494613	0.00144156811713769	0.478711773023734	0.507043476523586
chr1_25719647	-0.171265864071715	0.0572828497217672	0.213046116999806	0.0254414365866962	0.102811537782208	0.1224	0.04631	0.06302	0.05995	0.04536	0.164920985535543	0.216601214546786	0.000741135938517101	0.671847126440359	0.0235596448872266
chr1_25719710	-0.230900746273058	-0.0433022786272588	-0.0593612498436988	0.0128319996038491	0.0279325100727291	0.1585	0.05527	0.08424	0.06951	0.05095	0.150328599574395	0.43405563911903	0.482577229880436	0.853887930587773	0.584020354744423
chr1_25723193	0.118306453467885	-0.00980520691203656	-0.080216898738985	-0.0200665065208881	0.0108726378856365	0.1201	0.04759	0.07464	0.05757	0.04563	0.328105920929952	0.836945907452922	0.283846076850563	0.727854981066563	0.811857755716017
chr1_25743822	-0.174507711642953	-0.0215742703213058	0.208045512068727	0.125271643647755	-0.100400586507021	0.2208	0.07889	0.1249	0.09671	0.07862	0.440803832730304	0.785144960382209	0.0984014760136454	0.197307313155509	0.202988469711633
chr1_25743829	-0.0142613225065307	-0.1771095465531	0.177270062208563	0.145675516503224	-0.0558449099499549	0.2104	0.08264	0.1316	0.1104	0.07972	0.947167104134047	0.032694510228876	0.181771101557514	0.189702850038999	0.484999825654926
chr1_25743837	0.00837680607738069	-0.0619098534093792	0.205041844980326	0.0803911703141983	0.0710950972245331	0.2201	0.07833	0.1218	0.1035	0.07823	0.970384716314888	0.430729604869852	0.094742048776796	0.439785880508532	0.364930204686782
chr1_25743855	0.0566764440714716	-0.0207481221018157	0.243543718669541	0.144328383959619	0.0252672526853233	0.1592	0.0573	0.09382	0.07576	0.06204	0.725237713232304	0.717724621725358	0.00975453249896208	0.0574858056798211	0.684383315205742
chr1_25743875	-0.313023396616562	-0.0724603445295867	0.184958972031515	-0.00306656849060766	0.170011049912505	0.2154	0.07245	0.1199	0.09652	0.0844	0.155868084148821	0.318514862400651	0.12565035007688	0.974772710623623	0.0447324542245412
chr1_25743879	-0.288930998513099	-0.0551965392479806	0.173601496298193	-0.117925005360228	0.051939380399877	0.2311	0.08149	0.1358	0.106	0.08878	0.223833247711542	0.499619520130457	0.205327281402475	0.268625955660848	0.560078745924005
chr1_25743891	0.103331485283463	-0.0456163388582021	-0.0177168459634734	0.0804630899818473	-0.0129457382985529	0.1958	0.07044	0.09409	0.0894	0.07126	0.604789755575259	0.518290492103252	0.851298839543082	0.370022804735717	0.856204918663498
chr1_25744072	0.293440154858546	0.0159453272638766	0.354118295013876	-0.121632910837629	0.0555691038802486	0.2338	0.07732	0.1117	0.09651	0.0815	0.222349166037389	0.837097313646451	0.00163034404316531	0.209685411789605	0.496782292547072
chr1_257480	-0.153828442581301	0.0797635526507028	-0.0137333253320152	-0.0721591206514862	0.00374103136049631	0.1808	0.06169	0.09853	0.08063	0.05902	0.40270533376316	0.196873249754036	0.889684097513802	0.372378189113725	0.949547259931716
chr1_257482	-0.269756371726396	-0.0108517545226786	0.0655812571188057	-0.0574825664907664	-0.0473474048199701	0.1892	0.06203	0.09811	0.07374	0.06457	0.161506692333133	0.861388638792693	0.505908935268368	0.436918059699756	0.464325882262269
chr1_257488	-0.400748044993711	0.0236596029764597	0.0469036136661334	-0.0374816518713228	0.0552541822064185	0.1957	0.06154	0.08925	0.0769	0.06226	0.0446251016654663	0.701178396806754	0.600672667729535	0.626992413792415	0.375750595290611
chr1_257572	-0.0503628866280937	0.0441130814902055	0.0411706595464488	0.0743861154158469	-0.0610471731354667	0.1397	0.04834	0.07485	0.06415	0.0491	0.721112588035326	0.362036337017335	0.583349153989696	0.247200082090477	0.214301627731684
chr1_257648	-0.0426013426305568	0.00435491832306041	-0.0632917012227666	0.0299858008102225	-0.0443511956869246	0.2062	0.06591	0.09911	0.09415	0.0722	0.839789966685783	0.947433524992834	0.525130796115728	0.751186747772971	0.540088400006984
chr1_2576948	-0.103630876396743	0.00477615915033582	0.058470001209147	-0.158886186370359	0.0174417238843196	0.1365	0.04612	0.07163	0.06074	0.04891	0.451994233513402	0.917606469626766	0.415541087103683	0.00902749282063087	0.721704457415547
chr1_2576955	0.0594732104488618	0.00866786354926671	0.0487689698452413	-0.023407323603439	0.0121319029387789	0.1266	0.04141	0.06852	0.05363	0.04249	0.641220701848318	0.834340058307072	0.477657526748544	0.662959065751483	0.775440464057722
chr1_2576962	-0.0271833822661303	-0.00964928987646513	0.00473434588620566	-0.0241567342732308	0.0856404948769365	0.1248	0.04233	0.06225	0.05256	0.04192	0.828899929085002	0.819840901251446	0.93949368472215	0.646257337334187	0.0412354306751082
chr1_2576983	0.213772060953406	0.0184435060640436	0.0565108135501224	0.00510288969676294	0.0436928834236638	0.1008	0.0357	0.05166	0.04827	0.03479	0.0348624084463058	0.605648039965509	0.274640548846253	0.915905816873974	0.209426761960721
chr1_2577003	-0.15646349795042	-0.000455757686178209	0.101246121229456	0.0575540984879432	0.00821531792769842	0.128	0.04584	0.06638	0.05955	0.04722	0.225391419151688	0.992075615471786	0.128037565856145	0.334660823506442	0.862033997993329
chr1_2577009	0.0816769336909442	0.0870700952966294	0.0742735133352974	-0.0126694831015347	0.028723208065506	0.142	0.04288	0.06701	0.06852	0.04304	0.569111123580973	0.04249038938439	0.268768447920812	0.853646795739584	0.50493670833284
chr1_25772858	-0.0351266930040524	-0.0106311660605337	0.022911472678625	0.073815005677117	-0.0194444496765789	0.1325	0.04462	0.06655	0.0527	0.03546	0.792728114861291	0.811863403155933	0.73121380710939	0.161897604323965	0.583689172674729
chr1_25772892	-0.0624897343577355	-0.0141204699458001	0.0972597195199012	-0.0281738847988649	0.0109288023240546	0.07998	0.02723	0.04753	0.03468	0.02838	0.436089268871896	0.604199657558366	0.0409567114330657	0.4168449554306	0.700287010456614
chr1_25772908	-0.159684558017807	-0.0110717594053457	-0.0223249791400976	0.00179004587493407	-0.0967652852021058	0.09642	0.03259	0.05395	0.04125	0.03138	0.0992667500562816	0.734196739813435	0.679455662749247	0.96541606479318	0.00205516444995035
chr1_25778800	-0.061647696097564	-0.00534221167892922	-0.0722979764553486	-0.0951778238227563	-0.0314831428969038	0.1434	0.04973	0.07959	0.05687	0.0482	0.670503450910315	0.914557800135132	0.365201362005258	0.0947424588562176	0.514131521015537
chr1_25778897	0.0251494722958084	-0.0562137568400897	0.0800130716240292	0.065359472928488	-0.00829547715252401	0.1607	0.05057	0.08895	0.06769	0.05432	0.87724268108132	0.266921215355148	0.370272534588029	0.335368922100017	0.878800872903208
chr1_25800716	0.0609018240778743	0.0451523613262885	0.054431248110946	-0.0440064625696149	0.0520623676529868	0.1813	0.06858	0.1051	0.08744	0.06823	0.741135124771608	0.511284098373756	0.60653115045876	0.616125912627387	0.4464994007039
chr1_25800823	0.100568230216016	-0.0113938778571688	-0.0522068342949324	0.0332017905109676	-0.0322061148279318	0.1045	0.0349	0.05653	0.04314	0.03784	0.338513606997608	0.744217616765116	0.356503751497085	0.441945316627929	0.3950452636254
chr1_25800919	-0.0711714463399719	-0.0230276779442215	-0.0616201592503328	0.00507222910848092	-0.00496364459175489	0.1144	0.04045	0.0584	0.05107	0.04408	0.536546589932253	0.569477255852611	0.292185711191731	0.920987773121023	0.910430208219971
chr1_25801232	-0.32006289120228	-0.0888622551704707	0.217306284705002	-0.116921223471767	0.100993514200139	0.2198	0.07134	0.1252	0.1022	0.07666	0.155449146463351	0.214073388691008	0.0850666026101541	0.255098383401401	0.188999543044558
chr1_258034	NA	NA	NA	NA	NA	NA	NA	NA	NA	NA	NA	NA	NA	NA	NA
chr1_258041	NA	NA	NA	NA	NA	NA	NA	NA	NA	NA	NA	NA	NA	NA	NA
chr1_2581108	0.072301928168506	0.103635052657092	0.143721350324152	-0.0527024112112721	0.0768708098870944	0.2786	0.1135	0.1734	0.1386	0.1158	0.803172279578035	0.364309603196583	0.414335945379222	0.706487024455665	0.50966585577227
chr1_258112	-0.345655521783623	0.00301406118324224	0.171471658243121	0.07617389686853	-0.154024873171334	0.1921	0.07741	0.1151	0.104	0.07749	0.0774227420698219	0.969034302667205	0.138910250355085	0.466326229837536	0.0475131057205193
chr1_25828769	0.294577424716871	-0.0556571526119965	0.20054359121983	-0.168106708312356	-0.0548884213223795	0.3043	0.09824	0.1617	0.1065	0.09238	0.35645511565554	0.57288877507063	0.220990420558675	0.116533916155214	0.554106142257335
chr1_25828791	0.270701588402032	-0.0141691924326516	0.118234122247718	-0.0782555919198004	-0.0383012323412245	0.2393	0.07476	0.1279	0.09428	0.08099	0.272049165110436	0.85009385745555	0.359229612889442	0.408613147043913	0.637384000747376
chr1_25828826	0.357463999719346	-0.0157832876646872	-0.0678490764817325	0.125668559880277	-0.11255457096724	0.2285	0.07688	0.129	0.09643	0.07626	0.127757171539321	0.837814257556112	0.60197169978132	0.194584072662257	0.141119741093607
chr1_25828888	0.0388471304331061	0.016274057729566	0.064728076594843	0.0622289051617032	-0.139618754849673	0.2389	0.08731	0.1427	0.1029	0.08112	0.874535697919802	0.852694011998683	0.653465280950932	0.547479667419912	0.086259784824163
chr1_25828925	-0.0314883086315622	0.0289781559690245	0.0554130551415697	-0.17246520776123	-0.0558300513342097	0.1651	0.0582	0.09528	0.07481	0.05986	0.850794086224336	0.619144991864225	0.562632839423208	0.0215096938812575	0.351851179962267
chr1_25828933	0.116016555779074	-0.01232246801224	-0.100500753952774	-0.0901181735335675	-0.218330351569623	0.1741	0.0712	0.1037	0.08215	0.06167	0.511694235578165	0.862942950293422	0.335084042147792	0.274267568776058	0.000409999618702583
chr1_25828960	0.0450664773874616	-0.0191658254670366	0.0807142031499473	0.108636893304029	0.0246478765458756	0.1754	0.05397	0.08652	0.0703	0.05621	0.800305118922713	0.722887466118355	0.352682749388193	0.123192845391094	0.661529085263421
chr1_2584270	0.177128333358817	0.0247699003413831	0.175685792716872	0.0166010739333348	0.0289881873744168	0.387	0.1302	0.1525	0.163	0.1127	0.673001549073623	0.850386269142109	0.254885410196899	0.919959303900286	0.79827763427925
chr1_2584321	0.332685934391511	0.0352535424162382	0.0874091249082156	0.0491004834899551	-0.153694811847584	0.1906	0.06381	0.1031	0.07952	0.06221	0.0866264143201187	0.581393183731782	0.399065610805375	0.538220953238426	0.0136709485119488
chr1_25844426	0.0596390670466412	0.0127246556214055	0.0762018880493274	0.0787789485466724	-0.0975853028948486	0.1732	0.05924	0.0939	0.07379	0.05501	0.734510032017933	0.830218659601829	0.41912736567306	0.287011903173285	0.0765158835687327
chr1_25844429	0.209453307260978	0.0547885706903075	0.0911913279542878	-0.134260926935828	0.088898292594026	0.1899	0.06459	0.1016	0.0846	0.07335	0.278854525192545	0.397284830429042	0.37190649396733	0.113805081536326	0.226774565265372
chr1_25845744	0.0521823839508072	0.00500926736789046	0.0676349287123282	0.0580612862361923	-0.0700373133841916	0.1954	0.07512	0.1237	0.08718	0.07042	0.793393658620814	0.94698363988539	0.5874283457166	0.507037609097169	0.321150416759369
chr1_25845766	-0.275505249538225	0.135634322648141	0.0836772785244001	-0.129115035496914	0.0165743059097606	0.2139	0.07843	0.1351	0.09293	0.07132	0.208319679216607	0.0847004828278312	0.539417244749971	0.166552319124088	0.816692015142504
chr1_258510	-0.100312949793438	-0.00289530217616212	0.240731187915823	-0.0574336214841376	-0.117607443225487	0.2608	0.08165	0.131	0.1091	0.08784	0.71039592289549	0.971807417376539	0.0684843468863169	0.600773424969019	0.182299824667999
chr1_258520	-0.365785722337235	0.0382837913172284	0.189651102704289	-0.0236998633071053	-0.106502218806714	0.2624	0.08908	0.1425	0.1215	0.09204	0.178575649150596	0.668607369817327	0.187737084397488	0.846476973512829	0.249231479441301
chr1_25854647	-0.30887330197921	-0.0218944804603739	-0.0208196908588152	-0.00939571082344112	0.272518593296979	0.2073	0.07231	0.1296	0.09439	0.06687	0.144946443440933	0.762656857501507	0.873439663372637	0.921061288197319	4.7780352858906e-05
chr1_2585598	-0.0197698056549025	0.0629884615092048	0.0957258377485168	-0.142843909389252	0.10989611032938	0.2992	0.1068	0.1634	0.1411	0.1086	0.949727755988325	0.557602463477681	0.563288608454395	0.316231998643882	0.31443978632893
chr1_2585662	0.259582923394487	0.0867311281559209	0.192714371290557	0.124901446975862	-0.269288270827202	0.1675	0.06629	0.09703	0.07494	0.06058	0.126548775774654	0.191729016363137	0.0480687447034716	0.0965129091045014	9.12197466995668e-06
chr1_2585781	-0.392155774562202	0.00919903240353531	0.0709174396839318	-0.233328315441939	0.0337390616081077	0.4591	0.1536	0.1979	0.1923	0.1387	0.447946052241053	0.95280967028392	0.725391421420134	0.233767479065534	0.809631924735224
chr1_258608	-0.0559414898705914	-0.103050704840201	0.246643528657398	-0.0147519772018149	-0.0960377233270665	0.2734	0.09605	0.1526	0.1254	0.0956	0.843969672579775	0.285554087342247	0.110188823274958	0.907089265257419	0.317321369704589
chr1_25874654	0.263075572261512	-0.0590865538499595	-0.0165839991892783	0.0187775389855439	-0.0708316023246354	0.1389	0.04628	0.07919	0.06426	0.05201	0.0607056893971442	0.202185043600957	0.834633494733584	0.770586366303555	0.173816926228811
chr1_25874751	-0.118241673624836	-0.0317662051384056	-0.0601843944480575	-0.0554615123365185	0.0178969149628084	0.09386	0.03376	0.05383	0.04484	0.03878	0.209767490094843	0.34700948472329	0.264240446284268	0.216595473612291	0.644689966115862
chr1_25875381	-0.159617224543533	-0.0543544257259102	0.0454765892304927	0.0874713955987827	0.00816641596100453	0.1067	0.04168	0.0674	0.05361	0.04876	0.136908129875748	0.192589896213721	0.500824808067872	0.103254126881168	0.867147652017695
chr1_25875481	-0.0426355644388112	-0.0398024735272426	-0.0918711676058416	-0.0578403880010936	-0.0398648683021826	0.124	0.04552	0.07237	0.05886	0.04614	0.732966910392299	0.382396646007266	0.205464367942559	0.32660575233403	0.38809467083174
chr1_25876575	0.212560570600528	0.166272718512783	0.0901213349756168	-0.11280134859917	0.181931311488934	0.2931	0.1003	0.1398	0.1332	0.1132	0.488080500891166	0.0990668881314705	0.52326918509966	0.401294935347223	0.110302146465918
chr1_25877530	0.336355162189403	0.155380099200324	0.0778096053801028	-0.180076236165743	-0.00472667400296404	0.3014	0.11	0.1623	0.1541	0.1095	0.287292170780942	0.160326460385803	0.636168941844877	0.248250513452135	0.965776141554173
chr1_25878489	-0.143816493264141	-0.0444403505369452	0.340816330178203	0.149724496768247	-0.136905239075424	0.2193	0.08083	0.1445	0.1246	0.08985	0.52228040544541	0.583691075727351	0.0196042773454606	0.233152688247819	0.129128912397332
chr1_25882402	-0.400863492480401	0.0654031937377889	0.117822740352879	0.053217477941325	0.231429747269034	0.3289	0.08944	0.1575	0.1153	0.09593	0.249735420474545	0.466416827132276	0.460062411320238	0.64660880280114	0.0163342824310757
chr1_25882513	0.189520055051204	-0.133705405419749	-0.236583624700347	-0.0788258628414215	-0.0762182101308619	0.2253	0.08229	0.1123	0.1042	0.07921	0.412465668135854	0.105383418751249	0.0363148451920394	0.451829681689041	0.337454841257982
chr1_25883696	-0.349571895245651	-0.00134183264513541	0.293553546790678	0.064807224141867	-0.0435935435423171	0.2461	0.08985	0.1363	0.1052	0.08615	0.168586485578607	0.988132911757441	0.0328729473511936	0.540127691451357	0.61416455376007
chr1_25883706	-0.0744548022510176	0.0123870454396203	0.186435687170685	0.0740499648179471	-0.0861408281587165	0.211	0.07357	0.1143	0.0915	0.07625	0.730153048595193	0.866650462855722	0.105142398704989	0.420303782915275	0.259984877548505
chr1_25888664	-0.482332980789892	0.00260849981948999	-0.0917850864559488	0.0787165556347493	-0.0749241579907484	0.3126	0.1199	0.1704	0.1632	0.1036	0.142744879392712	0.982768084486993	0.595580126952461	0.634170404532589	0.471947091878297
chr1_25888681	1.73290708594386	-0.215935031038298	-0.120509746739753	0.398223106012083	-0.0505176432282746	0.5235	0.1929	0.227	0.2394	0.1384	0.00479632694942622	0.272034228881809	0.605141365174737	0.106299671272913	0.71772634056517
chr1_25888686	0.029671214031668	0.10067141048029	-0.208061440806839	-0.0260928577684405	-0.0879620170433549	0.2134	0.06843	0.1131	0.09032	0.06844	0.891949698723529	0.142182880769651	0.0675765766206352	0.773566668758257	0.19976225445124
chr1_25888695	-0.463604798050041	-0.073560557966174	0.24864439036461	0.0957552583632795	0.138201555277514	0.3704	0.1433	0.2136	0.1795	0.1173	0.244988940317049	0.611429063461049	0.25545457475615	0.59972843294254	0.241978723072615
chr1_25888709	0.0964588269594715	-0.0332715235505798	-0.0408384930018853	-0.0165318067212435	-0.0671540195915959	0.1331	0.0495	0.0748	0.05598	0.04631	0.47259611119645	0.502011591129597	0.586138963242876	0.768106012016154	0.147465582233565
chr1_25888733	-0.204918843891588	-0.0682888197539779	-0.0184407304465281	-0.0760176967258473	0.0135356252714682	0.1728	0.06615	0.1017	0.08941	0.06963	0.242793142098085	0.302976326757672	0.856850616178741	0.39710130424179	0.846237138142683
chr1_25888775	-0.131187717588398	0.12611817015905	0.0510909454817779	0.0555357380125476	-0.177695532647508	0.2773	0.09828	0.1571	0.1151	0.08862	0.649442707137506	0.201587709262143	0.748078059107585	0.631730088915004	0.045797914403627
chr1_25889983	0.0177483826186731	-0.0112815106412059	0.0817905526943433	0.0479187179728869	-0.0434609702645574	0.1421	0.05285	0.07823	0.06756	0.0482	0.90160570566185	0.831198649727695	0.297268090412448	0.479158957756438	0.367784087688972
chr1_25890029	-0.0824545330640876	-0.0833748420187098	-0.023887857513114	0.0656735628100802	0.0353272203895997	0.1697	0.05845	0.08868	0.07542	0.06001	0.632054782965194	0.15444895252728	0.788460600449063	0.385234991158235	0.556782051387461
chr1_25893683	-0.171106435765762	0.255321279785594	0.20223576029435	-0.248417644234183	0.0635082265849379	0.219	0.07719	0.1481	0.09659	0.1041	0.445856172124408	0.000974350800095336	0.176863156984991	0.0104716742222871	0.544013640715491
chr1_25893708	0.0817678594433406	0.0848523099422436	-0.027153224588792	0.0308909496943023	-0.0692440885697186	0.1993	0.05665	0.09657	0.09191	0.06517	0.687651252395241	0.134802550339007	0.7795830455579	0.737868465419006	0.289028120644554
chr1_25893725	0.10299938483555	-0.0215096143942281	0.166049208851647	0.0506260129252666	0.0105234407124012	0.2799	0.09389	0.1462	0.1112	0.09423	0.723880302668845	0.819582672484389	0.261198145571266	0.65094747107162	0.911472560911985
chr1_25893788	0.208646178277429	0.00635477348045589	0.123525868442028	0.0413172368425102	0.00249703006518178	0.2799	0.09284	0.1458	0.1108	0.1021	0.474216361194762	0.945663815192967	0.401932554274474	0.710933093909202	0.98059025916047
chr1_25893792	-0.252699430196672	-0.040471148535722	-0.168523013125124	-0.0160455366451017	-0.0786314426995498	0.2654	0.08908	0.1317	0.1159	0.09512	0.358618821614538	0.650896253065916	0.204636621954687	0.890627723321413	0.410560886354084
chr1_25893795	-0.373412783691883	0.0442927854969444	0.130473357340431	-0.0144247481343593	0.0054712583048249	0.3127	0.1107	0.1484	0.1405	0.1023	0.2566804664089	0.690883529020661	0.384592569238025	0.919035397912787	0.957571045792835
chr1_25901845	-0.187299221299889	-0.000882430743899719	-0.0446603923957146	-0.0311969416863624	0.148195037123253	0.165	0.05763	0.09229	0.07741	0.05163	0.262889379210929	0.987803568945534	0.629913639154532	0.687831294456055	0.00415038368663079
chr1_25901848	-0.320297262250131	0.0195977644017909	-0.117411781959828	0.104368746252627	0.116690790092832	0.1731	0.06692	0.1057	0.07382	0.05787	0.0683902011740084	0.770135894187764	0.269341856246823	0.15854854439677	0.0441093192188966
chr1_25901898	-0.0573048199233366	0.0875740593066171	-0.160511542305206	0.0428199113484854	0.179993233788317	0.1889	0.06708	0.1002	0.08369	0.06206	0.7657802443622	0.192719507811049	0.110969706117101	0.610153659430806	0.00379497668665574
chr1_25901905	-0.281677139311314	0.0459875527824925	0.0193001028158972	0.0803713196590732	0.225100546922399	0.1745	0.06878	0.1183	0.09071	0.06667	0.111963500013391	0.50474996173313	0.871306016525339	0.377575596535816	0.00075488710688898
chr1_25901920	0.0367308304434504	0.0578777971278259	-0.117062408508189	0.0479178760828665	0.140287011537596	0.212	0.06928	0.1227	0.08997	0.0749	0.865544624840558	0.404612831319465	0.343717846991089	0.595807999113079	0.0617997607708397
chr1_25901922	-0.219728860085163	0.0111414233633411	0.10636167931799	-0.167891552286377	0.268681754352274	0.233	0.07425	0.1323	0.1033	0.06632	0.359097202384284	0.881049718789794	0.425522894275633	0.105967592641054	5.29128070794194e-05
chr1_25901924	-0.203938965984422	0.100271337883441	-0.000266067001864568	0.0128683714913811	0.16411770992928	0.1897	0.06003	0.09432	0.07804	0.06135	0.291178606915639	0.0954465334925102	0.997759286806274	0.869422821007301	0.00758362846593286
chr1_25901933	-0.458426661170266	0.108253050480844	0.102772594379694	0.0322231450520757	0.205310626282766	0.1983	0.07767	0.1237	0.09858	0.07016	0.0234590610522115	0.164666808740977	0.409689420023831	0.744968491657602	0.0035103341955709
chr1_25908265	-0.667647333951981	0.0855170308571026	-0.315368442869911	-0.244780287794764	-0.112494101494332	0.5617	0.2218	0.3036	0.2338	0.1576	0.32541391693513	0.706949784004228	0.322304671040613	0.308702894254233	0.48088816200707
chr1_25910131	-0.171872974358828	-0.0376099005596648	0.289547030710329	-0.0804766112942401	-0.0837459227163288	0.1701	0.06099	0.09916	0.07776	0.0574	0.319396883987566	0.538218722798325	0.00366541399498244	0.302164802531027	0.145231603339136
chr1_25910149	-0.217175932052977	0.011698629838895	-0.216782381822161	0.0643418765850513	-0.115198477675844	0.2877	0.1007	0.1561	0.1338	0.09765	0.469708158818586	0.907983385443485	0.170151796461417	0.633677552425028	0.240367038925645
chr1_25910172	-0.980090015473416	-0.107140489693321	-0.122529687157002	0.219062404048749	-0.183423774768644	0.614	0.2169	0.3185	0.2733	0.1751	0.207698179853408	0.629661568819806	0.715354716037014	0.44068926449384	0.302375079549342
chr1_25910209	0.567188001103827	-0.0308365802622774	0.20071406982016	-0.0722229743312042	-0.421371696328148	0.4025	0.1269	0.1856	0.158	0.122	0.197059084481765	0.809528350898635	0.287943393571096	0.651725958825468	0.000607896917350192
chr1_25920589	-0.494744007215687	-0.087650400153097	0.279898725266621	-0.0280907169639553	-0.00206932777111102	0.3733	0.1273	0.213	0.1522	0.1447	0.218877421356435	0.494649535859579	0.199168790181727	0.855257626689062	0.988710066055601
chr1_25920702	0.0538512098369698	0.00853799153318768	0.0584142444678745	-0.0661059424831695	-0.0500083093381922	0.2611	0.07096	0.1098	0.09885	0.08225	0.842189925707681	0.904468985553059	0.596951688485223	0.505746892478478	0.544552153268624
chr1_25928394	-0.0594935529236348	-0.00170745856043177	0.0454291033178661	-0.0584949788436413	0.16258844157262	0.236	0.08192	0.1453	0.109	0.09241	0.806479260611251	0.983426780025715	0.75706347443357	0.593719567053423	0.0797916497443499
chr1_25928938	-0.110592344550533	0.043744902593577	0.239780279077119	0.0206903246709488	-0.0263166628044674	0.1947	0.06844	0.1096	0.09591	0.07958	0.577429102303863	0.523686651222529	0.0296603585184192	0.829976301690026	0.741667741992966
chr1_25929002	-0.134107560958538	-0.0210665306742885	0.0480332464624589	0.141982864137087	0.233116542025641	0.2606	0.08891	0.1536	0.14	0.1039	0.619309409540055	0.813429701649038	0.7573173611879	0.315294110262531	0.0256467496076038
chr1_25929067	-0.06649415347882	0.0894430048336528	0.282532628643024	0.0367151559511415	0.0995875456301228	0.2556	0.1043	0.1611	0.1376	0.1092	0.80142153719292	0.393726980707922	0.0834759994477415	0.791558632441972	0.36466064487855
chr1_25929125	-0.135927282752085	-0.0147772897640199	0.14989237225175	0.0469124771863568	0.0440160468570266	0.1678	0.05657	0.08919	0.0748	0.06142	0.424540024554849	0.794244427762911	0.0941505743420228	0.531698610113371	0.474431544353225
chr1_25929144	-0.144308155347544	-0.0077980730630269	0.0742521645815373	0.00369931660425709	0.21113126186657	0.1603	0.06	0.09227	0.07767	0.05468	0.374219997732485	0.896777094394404	0.422961405411716	0.962126875227658	0.000115522219895081
chr1_25929147	-0.0964916902472109	0.054933956447253	0.219333650754568	0.0430839318886205	0.0505823316843924	0.179	0.06526	0.09863	0.08671	0.06479	0.595866923269939	0.400921674339715	0.0269004220883149	0.620598408069598	0.435937491038451
chr1_25929154	-0.0322112381313469	0.0484099802061795	0.218743232189017	-0.0182486180098503	0.0355982301781786	0.1849	0.06586	0.1035	0.07715	0.06667	0.864062464632811	0.463285318249397	0.0355435763581572	0.813565156792688	0.5942005801323
chr1_25929227	-0.043237056700949	0.0611748965402319	0.10021388313535	0.0646331685608681	-0.0957976599290112	0.2685	0.09524	0.1407	0.1208	0.09626	0.876727718500716	0.522560288976618	0.480706376074222	0.595332441011546	0.321892908841342
chr1_25940681	0.110608395835876	0.0314922343774499	-0.0707148176328698	-0.0651493347211384	-0.245305802427741	0.2085	0.07607	0.108	0.1006	0.07296	0.603874512040109	0.679760000025054	0.515087136842621	0.519366421566641	0.000798728413633265
chr1_25941791	-0.41381327644654	-0.0338096948446991	0.0873805075108956	-0.00634330481628317	0.056328532208138	0.1961	0.06654	0.1177	0.1075	0.0728	0.0385232487110564	0.612165528047851	0.460976438666413	0.953218504541642	0.440297763497646
chr1_25942505	0.115263551476382	0.0161205318424161	0.0497681842365281	0.0720614819898332	-0.00969772717562162	0.2197	0.07897	0.115	0.1106	0.08295	0.608775339558633	0.838746301122489	0.667271568566545	0.517273969554709	0.907250257664851
chr1_25942582	-0.130832409401573	-0.046463872570781	0.121252367569261	0.181226365587917	-0.128478056997622	0.2165	0.08219	0.1236	0.1031	0.07782	0.5552079687631	0.573155708993203	0.33031282139726	0.0803938320368587	0.0997724429884584
chr1_25942818	0.877946767475039	-0.104596613340361	-0.102509179926561	0.104328177386235	-0.000525194039953781	0.3127	0.08727	0.14	0.1085	0.1004	0.00765691538367386	0.232490673920638	0.468453701584064	0.339136167785081	0.995847360877345
chr1_25942863	-0.173652383026959	0.0359232059337193	0.0153540734242167	0.0366952663830326	-0.0143258775929609	0.141	0.0536	0.08233	0.06711	0.05659	0.222740505288098	0.503338802185545	0.852553651454129	0.585368340914418	0.800464167429931
chr1_25942875	-0.134004176326477	0.0690994000391291	0.126714984632427	0.0490941780678498	-0.0769469096508574	0.164	0.06127	0.09792	0.08126	0.06617	0.420222439293655	0.260306766556203	0.197799047059657	0.547065189939419	0.24591918656124
chr1_25942910	0.0361384263463164	-0.0136783434032861	0.0057201768381948	-0.0431953772539381	-0.115136324483844	0.1637	0.05945	0.09732	0.07537	0.06156	0.827598914582118	0.818344694539968	0.953351966883474	0.567673717718009	0.0619346351011022
chr1_25942913	-0.158856567666186	0.0833500027987621	0.0653354463046908	-0.0710474575698304	-0.190600501537272	0.1598	0.05796	0.09862	0.07936	0.05613	0.32643424969408	0.151103876997655	0.509724099650328	0.372161615311256	0.000698049470045037
chr1_25942931	-0.546561012626641	0.00454084514139835	0.205000259586128	-0.113978021313672	-0.0147617366664659	0.1963	0.06936	0.1036	0.08262	0.06467	0.00633068703674189	0.94792709093228	0.0490543099654335	0.169184568164127	0.819813628385643
chr1_25942946	-0.186153591672086	-0.0185136959564606	0.0261779055318956	-0.0669174002746665	0.021065547291369	0.2001	0.07114	0.1102	0.09289	0.0772	0.362038369423697	0.795184866082631	0.813353333097641	0.473201773856798	0.785579392698922
chr1_25942951	-0.202114772091081	0.0175476742136969	-0.0746935888341204	0.0651321916023845	-0.0374856316305309	0.227	0.08189	0.121	0.1053	0.08258	0.385870767702559	0.830887245266918	0.54003057113602	0.538488310523972	0.650994757424662
chr1_25951732	0.523482952992233	-0.0500455011729149	0.0934904794996868	-0.00320271966771829	-0.212986516779228	0.3351	0.09435	0.1671	0.1319	0.1102	0.141061728626173	0.59745922515469	0.581207513170153	0.980797349874546	0.0547373042391338
chr1_25951749	-0.0623964919619061	-0.120046952210349	0.0819025924362498	-0.0148680970908694	-0.0772475470756003	0.1469	0.05376	0.08434	0.06251	0.05057	0.67437816994376	0.0257615850407817	0.333224081951967	0.812357086012649	0.127113856932107
chr1_25951803	-0.0663886609595891	-0.072083458445852	0.16689475086446	-0.0374230664707992	0.0114969992264687	0.142	0.04614	0.07322	0.06183	0.04846	0.643516202596964	0.118615066457477	0.02301160472046	0.545777570952229	0.812681256996414
chr1_25951817	0.21125935860604	0.0407036215947441	0.0909165264067284	0.00420681041190364	-0.0465916589242486	0.1815	0.07576	0.1078	0.08558	0.07494	0.252362013796298	0.592147558135486	0.401768594240253	0.960938321492172	0.535276717074701
chr1_25959599	-0.133396446726171	0.0182175042319625	0.414771294280019	0.221991837736178	-0.0474409820705147	0.2402	0.08366	0.1487	0.1038	0.08843	0.589820052735396	0.828213746200645	0.00581018866223859	0.0334120153264018	0.593079407550002
chr1_25959614	-0.00263553337944468	0.00206630591867204	0.368172477774989	0.13545378677498	-0.00947288166691384	0.2165	0.07397	0.1508	0.1201	0.08711	0.990517649259823	0.977775525769944	0.0157982979672319	0.262850942058132	0.91373168518561
chr1_25960725	-0.260535878133891	-0.015031029563425	0.139128814421346	-0.0549764960794311	0.0498316289653779	0.1943	0.06372	0.1082	0.09407	0.06669	0.18839555068043	0.813888594274522	0.201143832224045	0.560681485253832	0.455939645368199
chr1_25961840	-0.360616803644631	-0.0803969927314402	0.213085856887315	-0.00684033409756615	-0.045801855672129	0.1491	0.0495	0.0746	0.06436	0.05158	0.0167756304755265	0.104762538335655	0.00439369551475266	0.915533135647276	0.375189267966519
chr1_25961918	-0.130965537491103	-0.157672535819361	0.178649886518224	-0.00500112565741957	-0.0410968503914312	0.1986	0.06531	0.09897	0.09499	0.07264	0.518079850533973	0.0159935341774977	0.0724580946493154	0.958201286509838	0.572573121000627
chr1_2596258	0.325462476182205	0.0334307612469762	-0.0717965558458456	-0.049304587791894	0.128720012580616	0.181	0.05756	0.09416	0.0836	0.06356	0.0769881094016015	0.562025516668965	0.447788207876711	0.556731492926705	0.043271649849922
chr1_2596288	0.103895114418824	-0.0473649510734459	0.0151324215694134	-0.122035092539076	-0.0554965024857495	0.1726	0.05532	0.08227	0.07214	0.061	0.553242972992282	0.392612995921549	0.854552784448914	0.0915581761710845	0.363833574544766
chr1_25962934	0.170379696454488	0.0880379410378377	0.0260844254934415	-0.111814976645977	0.0874138099216701	0.2573	0.09756	0.1471	0.1164	0.08973	0.522245168881625	0.3691358846573	0.860768922761529	0.340043179423934	0.331918220996352
chr1_25962964	0.0520162815103735	0.183276626464243	0.0634369806097213	-0.147363701834488	0.289275253742225	0.242	0.08346	0.1309	0.1094	0.0761	0.834796118564264	0.0286462918191467	0.63090616123342	0.180592704995873	0.00015050859100707
chr1_25969502	0.494195684783901	0.0972608368669273	-0.130064401708837	-0.10933768641332	-0.00763615034870585	0.2143	0.07457	0.129	0.09742	0.06975	0.0242895952190706	0.19337566212506	0.317394320372971	0.263996667619327	0.913034166059772
chr1_25969559	0.479944577051777	-0.0553144587939295	-0.065927105277444	0.0422046848178547	-0.215044515422875	0.1939	0.05616	0.09753	0.08213	0.05884	0.0151722742188104	0.325415721834138	0.501109640735836	0.608552662084554	0.000263877197268725
chr1_25983247	-0.094600060884324	0.15775304010081	0.273997854364256	0.223395857438431	0.128054871391964	0.202	0.06434	0.1046	0.08452	0.0596	0.646476173883793	0.0144136576547612	0.00918440027240397	0.00844713352053228	0.0319726618435789
chr1_25996297	-0.328230125401205	-0.00199228854246383	-0.0238442079672288	-0.0248384890172532	-0.0203308233920858	0.2147	0.08167	0.1302	0.115	0.08894	0.135402182680549	0.980603037019194	0.855915214132756	0.83011514366974	0.819891587757456
chr1_25997312	0.236827129429973	-0.00770440105806284	0.00856456850681838	-0.0227117481123595	-0.0567563115485447	0.3091	0.09694	0.1468	0.133	0.1139	0.466208101862284	0.936951761856722	0.953979879703163	0.865601612484167	0.620560123486347
chr1_25997323	0.0656259597783499	0.0828138505333863	-0.142265509279539	0.0877436564125777	-0.0494689752400216	0.2172	0.07238	0.1114	0.1026	0.07643	0.768045654180307	0.253806337953783	0.204398169577655	0.394942595698548	0.518698909890115
chr1_25997355	-0.210975021059828	-0.0635184304466043	-0.135018538520329	-0.00226161616161616	-0.0398747103382302	0.2108	0.0782	0.1025	0.1	0.07338	0.327905784418077	0.418073087897453	0.190088935620596	0.982046881135009	0.587863097127712
chr1_2599848	-0.263001893257786	-0.0179538386062775	-0.20924662903117	0.152315637888092	-0.103118929907218	0.2695	0.08634	0.1553	0.1233	0.0944	0.347330009233888	0.835879480544188	0.183181354217776	0.22023656941679	0.276823213145414
chr1_2599888	0.09828699803426	0.0779919538462972	0.0756065413322085	0.00435404675508375	0.0455517461762997	0.187	0.06524	0.1095	0.08712	0.06488	0.605625825426598	0.232902511906885	0.492512124193333	0.960291683015581	0.483544558047787
chr1_2599899	0.378191816105145	0.061077773119135	0.140569785835741	0.117397378424088	0.0688881117924939	0.1516	0.05395	0.08306	0.06509	0.0494	0.0136694132440802	0.258278503629334	0.0916917417545103	0.0718935750856737	0.163682209954503
chr1_2599904	0.153174773509193	0.0714524864948987	0.0789740065992294	0.0321963341818017	0.0242321931176786	0.1975	0.06398	0.1058	0.08747	0.05824	0.447080054690547	0.265062175891264	0.457931817796491	0.713862579549705	0.677872159977904
chr1_2599908	0.167822326285211	0.050783997139228	0.0183896922748647	-0.07362561929473	0.126184427265545	0.191	0.06788	0.1093	0.08287	0.06196	0.388426189102913	0.455414863345689	0.867179886934347	0.37594564204478	0.0420895495842439
chr1_25999326	0.072046047558076	-0.046208580626658	0.00103986974082428	0.034835632688214	-0.18548030922691	0.2851	0.09962	0.1483	0.124	0.09518	0.808612268286637	0.644410482940876	0.994467194837992	0.780425678194351	0.052393681660641
chr1_25999351	-0.377887746538321	-0.00666399715237407	0.280510111929428	-0.041228339934828	0.0459596042280449	0.3086	0.1116	0.1812	0.1374	0.1053	0.24411769014672	0.952681126600344	0.127898185376895	0.766302511481087	0.664261602213998
chr1_25999354	-0.78307902833976	0.00292340976534626	0.0258933780667783	0.00499566562965844	-0.0843708458932053	0.2282	0.1003	0.1501	0.112	0.08783	0.000834762719685855	0.976864847334968	0.864575141513688	0.964646526024302	0.338616202854671
chr1_25999385	-0.0754513571452652	-0.0288762631500559	-0.0646738244774901	-0.0650203303791626	-0.040808764970331	0.1784	0.07117	0.1149	0.08684	0.06979	0.677301023392266	0.685692467025669	0.576064349347641	0.455722640885389	0.559684089165244
chr1_25999399	0.0272983870252489	-0.065227084615005	-0.0174654524826651	0.0264576359900115	-0.0896596421744745	0.1742	0.05769	0.09733	0.0747	0.05781	0.877364404648375	0.258996988290235	0.858256704777145	0.723941772077948	0.121539791461034
chr1_25999460	0.368535381452852	-0.0504206511295281	-0.159362793901082	0.276301987839301	0.0323123014878288	0.4249	0.1212	0.2164	0.1805	0.1546	0.432361705768566	0.679646780341512	0.472154988675047	0.132165728346512	0.836405844300611
chr1_2600028	-0.204047132105531	-0.0138636746312957	0.0750568638650123	-0.0513763633749785	0.0162351029981164	0.2094	0.0822	0.1181	0.09216	0.08046	0.34067422987334	0.866514773853559	0.527982427017792	0.57882848602301	0.840601333040357
chr1_2600038	-0.0735140369413342	0.103579825391833	-0.13141722531242	0.0082023957457517	0.12641129013266	0.2933	0.1235	0.1854	0.1256	0.1129	0.810623862021758	0.405249557424924	0.486089545097064	0.948342365666494	0.265916336023927
chr1_2600040	-0.291146007296442	0.13365727227519	-0.191698974333808	-0.168096443412001	-0.015398009601144	0.2695	0.08894	0.148	0.1194	0.1013	0.298178367696162	0.134438884108139	0.200193991918743	0.162181686967274	0.879800499241826
chr1_2600044	-0.369095785629168	-0.0267246391465912	-0.0930862439581393	0.0436592205911863	0.130561021619379	0.2798	0.105	0.1631	0.1411	0.1021	0.205351039462884	0.800180552844331	0.573374445571671	0.759357380002012	0.203346923316046
chr1_2600048	-0.511935198285024	0.0336411009180491	-0.0696026685437315	-0.0892513019191384	0.202580917149593	0.2229	0.08107	0.1298	0.1016	0.0855	0.0251610302236841	0.679168733758137	0.594938148865192	0.382166196243159	0.0182409109597502
chr1_2600053	-0.0709230154388766	0.17079730773255	-0.00189774289668826	0.0193652331512886	0.242799819604814	0.2955	0.09363	0.1619	0.1392	0.1251	0.81864196603499	0.0693459220123174	0.990771030749485	0.89042722063844	0.0541544809092372
chr1_2600062	-0.530655912270179	0.0917064825939064	-0.120869024974731	-0.0709377498079399	0.240447110037807	0.2692	0.08525	0.1486	0.1168	0.0988	0.057635050997869	0.283801000800774	0.421192332324019	0.546384456271081	0.0154452081512123
chr1_2600149	-0.278049897957089	0.0914577991221749	0.278927191098357	-0.164899386334059	0.117017449545067	0.2692	0.1018	0.1553	0.1326	0.102	0.319860056305735	0.371461368595086	0.0760196337783141	0.217723617825516	0.253767398753045
chr1_2600156	0.271208848597435	-0.0140628230040483	0.123045833788771	0.136334748898649	0.0503165580896463	0.2113	0.08957	0.1351	0.1061	0.08765	0.209644092402631	0.875739297252481	0.366830641772535	0.201351127530937	0.567421637592441
chr1_2600167	0.313451696745369	-0.0642413965429774	0.182852287406859	0.0931100618403802	0.147991817710634	0.2284	0.09009	0.1292	0.1082	0.08974	0.181515006600178	0.477592170993103	0.160496575401461	0.39228296423863	0.100493915802931
chr1_2600169	-0.155072914506877	-0.0860072537240395	0.215576958206882	-0.077020745793668	0.174867231633107	0.272	0.09445	0.1306	0.1217	0.09467	0.583262221459816	0.364649742008889	0.101729106064638	0.529892816571062	0.0659404801587528
chr1_2600475	-0.44799913268031	-0.010224728888795	0.00965426776637893	0.294730364140244	0.0889058909050237	0.1866	0.05828	0.08159	0.08892	0.05769	0.0183398575924992	0.860967060521889	0.906121456776509	0.000961944369543666	0.123918967123893
chr1_26010786	0.0964752041421849	-0.0613499387831827	0.0199024475295647	-0.0980267943075519	-0.00676652366316269	0.2848	0.09117	0.1491	0.1091	0.093	0.745394015236	0.502784114290053	0.894990761581471	0.371781827888512	0.942249371733109
chr1_26015767	0.106383950117767	-0.0623157228372584	0.046945208372565	0.0128988520935009	-0.238653835462182	0.2906	0.1049	0.1456	0.121	0.09718	0.726124588770117	0.554673644251918	0.74973412377372	0.915726100162294	0.014518664733247
chr1_26020395	0.474272991858292	0.139780245624072	0.0625965369753343	-0.16169455897809	-0.105325494981238	0.2731	0.09937	0.1587	0.1165	0.08853	0.0947985759382403	0.161602505397697	0.696954817654543	0.168053520784409	0.236000094101173
chr1_2603372	0.221495744713635	0.130101773755219	0.163652000802828	0.0127721769511011	0.0667060613770344	0.3108	0.1038	0.1891	0.1377	0.1146	0.498171950403642	0.212537455972611	0.39542986619838	0.926801269640593	0.56310045322417
chr1_2603376	0.665304067063598	0.0760044642857143	0.213251035225157	0.0418453926864036	-0.0293646972176664	0.395	0.12	0.2171	0.1573	0.1311	0.121779459586932	0.529484104334505	0.3376377316677	0.792773271969999	0.824271992054936
chr1_2603416	0.138082208129219	0.193111723093611	-0.12838542376352	-0.0301568182157735	-0.0911065399919072	0.3548	0.1185	0.2029	0.1487	0.1003	0.715959695969614	0.105629742541101	0.535527339522705	0.841051717947204	0.366122762834811
chr1_2603421	0.115542759603865	-0.00546862900252044	0.217393015307209	-0.166228263855991	-0.0870797032773548	0.3215	0.1244	0.1819	0.1415	0.1139	0.733625708498242	0.965208452870602	0.23992048221122	0.244854685441378	0.447522237058624
chr1_2603432	0.374689536086323	0.00565289377239637	0.00578970224670012	-0.055629345084552	-0.122552065278425	0.3003	0.1012	0.1608	0.1221	0.08814	0.233995787365164	0.955682881075984	0.971651487152572	0.651127885201382	0.166048288760899
chr1_2604665	-0.0661512872325689	0.0464610169976491	-0.02672197055469	-0.08016370720211	-0.0895998268067743	0.233	0.08692	0.1343	0.1085	0.07762	0.782473608254811	0.594377545199153	0.843694752568812	0.462659745276765	0.249791148431638
chr1_26050258	0.450379677590207	0.0156335494105175	-0.0330772432249731	0.0903719077094854	-0.237929837449542	0.2069	0.06859	0.1082	0.09242	0.06579	0.0331965985614803	0.820119914522258	0.761196532413816	0.330228238253697	0.000307771509460597
chr1_26060340	-0.153243266607688	0.0311703455837152	0.16621960540126	-0.103387080645888	-0.0111740360585737	0.3562	0.1175	0.1755	0.1551	0.1248	0.687684851219125	0.792209988189448	0.35111929925878	0.510206044689585	0.929212605208651
chr1_26086	-0.102292046847708	0.0192233351050717	0.177231675878711	0.0444152821336864	0.0950995896867152	0.1845	0.06968	0.1147	0.08817	0.07027	0.585815214936222	0.783155147525317	0.124789229042164	0.615819397700798	0.177015963343258
chr1_26090315	-0.00331465146257246	0.0314780008822403	-0.194274013781332	0.0184540915193606	-0.0918473233362497	0.1199	0.03905	0.06312	0.04888	0.04005	0.978104248297592	0.420542783182932	0.00212833168853066	0.706108647525338	0.0219358719944533
chr1_26090354	0.545171634701086	-0.0338903818564517	0.129648951690832	0.0366851946723957	-0.0343461748842074	0.4477	0.1488	0.2124	0.2039	0.1074	0.27621460848786	0.821806276533986	0.550859721502474	0.860185667878984	0.750525104097703
chr1_26090378	-0.0367865456171743	0.0634583304101089	-0.146242370302883	-0.130073671435093	0.00474179808336804	0.3221	0.1216	0.1489	0.1512	0.1004	0.913899078472466	0.60446619932014	0.331447295475666	0.395110972301581	0.962520860115846
chr1_26090410	-0.0884122097539405	-0.0209917266165381	0.111578358771605	0.128790296359567	0.0617660170540167	0.3686	0.1546	0.1661	0.1738	0.1326	0.823558440825769	0.893285209916635	0.507700345397815	0.465544127170904	0.644300904147057
chr1_26090414	-0.0428862769249218	-0.079989540386137	0.148748786890199	0.0239428655129171	0.0853592161272498	0.1265	0.04466	0.07095	0.05883	0.04831	0.736645814505364	0.0735679832195844	0.0365059957700595	0.684537572676212	0.0775902093612501
chr1_26115218	0.950730270355832	-0.0149704655753776	-0.315281605226013	0.274240072487892	0.0395138229987204	0.5976	0.2224	0.2947	0.2628	0.1851	0.202101904876823	0.947674459444667	0.306625955298587	0.314006049718141	0.83383628873269
chr1_26115246	1.03127750882029	0.171573840363167	-0.408683655594931	-0.0664286566634013	0.0918468579661032	0.6582	0.2059	0.2536	0.2784	0.1851	0.238172972752695	0.41482483633294	0.11903273658335	0.818732639164027	0.625814227658726
chr1_2612371	-0.137278452585833	-0.0573756561542821	-0.0106215108234223	0.0240923190886964	-0.2302749791727	0.3027	0.09841	0.1628	0.1192	0.09261	0.665569131888473	0.561782013755079	0.94867378682047	0.840952137103749	0.0132931892592448
chr1_2612400	-0.897438767679577	-0.192669192094243	0.130522673293163	-0.275747693886217	-0.17169550500558	0.4097	0.138	0.2303	0.1687	0.1276	0.0456951564645753	0.166727582832074	0.581279861243726	0.107154111743314	0.18201485287065
chr1_2612455	0.151093960004115	-0.0209380431638739	0.189750259128656	0.118990476299753	-0.225848573885262	0.2371	0.08688	0.1461	0.1081	0.08799	0.535858975431213	0.81026180070114	0.198850397523852	0.273826000284523	0.0105640777307667
chr1_26136	0.303683345634259	0.0115313971392362	-0.0431870887935704	0.0499882775230248	0.0317072600156577	0.138	0.05218	0.0801	0.06298	0.05246	0.0292909028804472	0.825332569737197	0.590969086845059	0.428278465202087	0.546125535221374
chr1_26158502	-0.0906507773475129	0.00826961907411727	0.0179080605035084	0.0229333710302479	-0.0448928168370705	0.1425	0.05113	0.07768	0.07031	0.04547	0.528921107937425	0.871679472764863	0.818216328255865	0.744902666016067	0.323993219529096
chr1_26158512	-0.179753294431571	0.00878306928040682	0.00785338621463787	-0.0103485839297045	-0.0440466950556727	0.1483	0.05125	0.08089	0.07524	0.05771	0.230648688868799	0.864104447534436	0.922909778666402	0.890911345003086	0.446077933679338
chr1_26164409	0.121675468165579	0.241716164839198	0.00320149449023108	-0.0683059440670674	-0.129232946542225	0.2761	0.1289	0.1754	0.1388	0.1053	0.671884368747123	0.0629451806723765	0.9856631293343	0.626007297653951	0.222290407021135
chr1_26164430	0.159094139296009	-0.037854732283786	-0.153968519169505	-0.055723751615028	-0.0937695758042101	0.2297	0.07705	0.1457	0.1058	0.07725	0.500249323708291	0.624246876402605	0.295804169029692	0.600463952433171	0.226195110176607
chr1_26171967	1.75032174523098	0.0147171285774676	-0.714727221683042	-0.211213010670435	-0.126087967881288	0.6271	0.2238	0.3014	0.2434	0.1756	0.0296957895997352	0.948896828281651	0.0237540332851782	0.399976117998342	0.479638808168389
chr1_261895	-0.333839309951536	-0.0463225731369704	-0.0657707959891562	-0.105074836248468	-0.0476238439989173	0.2058	0.08082	0.1196	0.09632	0.07855	0.112415205536648	0.567808270828356	0.585082583645885	0.277558176993747	0.545568642039951
chr1_261907	0.114313783342604	-0.0466352610713505	0.0234829140247375	0.0211697646294408	-0.0652132139226311	0.1778	0.06794	0.09743	0.08955	0.07463	0.526935737188919	0.493449754429369	0.810425809550307	0.813858061326443	0.383544771622903
chr1_26191278	-0.179405456074893	-0.00572070245871246	0.124186837273097	-0.105581786854002	0.0426395832784199	0.2488	0.08538	0.1357	0.1144	0.0931	0.484921773212881	0.946774219592994	0.364569689909749	0.359216767242707	0.648383880434068
chr1_26191356	0.242589919611071	0.0255284734406957	-0.0623629373808149	0.0623718333471856	0.0515222791463323	0.1673	0.05887	0.08332	0.07294	0.05948	0.152833939768301	0.665095129161517	0.455744475192499	0.393751492127152	0.387215442694655
chr1_26191370	-0.0211597773681225	-0.0433341591849385	0.229794837527664	-0.06451402690679	0.13741334339341	0.312	0.1141	0.1588	0.1349	0.118	0.948624357669963	0.705942691348535	0.153088018182767	0.635596550569359	0.247524101907256
chr1_261925	0.49735525049911	-0.0105332477795074	-0.0881973735077814	0.214181303942472	-0.106171381419201	0.2167	0.0711	0.1194	0.09618	0.07336	0.0250522370755418	0.882522696840549	0.463322312740426	0.0266534512497097	0.148917490475498
chr1_26193104	-0.291318681318681	0.0178134519411498	0.0728179250263466	0.00757423637176684	0.0260972736623768	0.3	0.112	0.1757	0.1427	0.1012	0.354272240904769	0.874418993882226	0.683275548277493	0.958102536050242	0.797522874811019
chr1_26193114	-0.283155432366145	0.0913681019321374	-0.0401483165957104	-0.0605464546592155	-0.103576043331004	0.2396	0.07309	0.1241	0.1057	0.08079	0.251232628891149	0.21249536839608	0.748199040631612	0.568945451581379	0.201302465655962
chr1_261944	0.232951372171401	-0.000358485655492826	0.0310106514219705	0.125660503018994	-0.0634757485092649	0.1625	0.05751	0.09168	0.0725	0.0511	0.157217207260229	0.995034690892145	0.73624936286051	0.0838651072944054	0.214766860127081
chr1_261990	-0.104084657714324	-0.0106940624610479	0.265585412731374	-0.023745614551697	-0.136414344000649	0.1981	0.08322	0.1285	0.09529	0.08187	0.606551648922261	0.898103262394748	0.0403958965089561	0.804088600693857	0.0967862452023546
chr1_26202212	-0.0548317430017701	-0.14609085882861	-0.0131182257759418	0.053568290913208	-0.231134521189562	0.2755	0.094	0.1319	0.1166	0.08909	0.848271613236717	0.121796569690503	0.921466271088794	0.648184627912234	0.00976399506629566
chr1_26207352	-1.43320685689059	0.123245564264189	0.342127999478352	0.0942879360498297	0.461774593302252	0.2773	0.08283	0.136	0.1084	0.08421	6.8437521183462e-07	0.138122003805677	0.0126928161201624	0.387209288595281	4.65182662390262e-08
chr1_26207370	-0.684613299414058	0.146915538262296	0.102259013102548	0.139411669977516	0.52209605857411	0.3175	0.09096	0.1557	0.1171	0.09484	0.0408850730824324	0.107732099642605	0.516493640672106	0.237069053275033	4.24831197998188e-08
chr1_26218526	-0.097974979449699	0.138420310333078	0.063028320725446	-0.0868245385133375	0.0745950809458297	0.1803	0.06131	0.1022	0.07623	0.06182	0.592999551754123	0.0242298748616551	0.539554861463776	0.256095922041367	0.22845753466612
chr1_26218532	-0.03440998866688	0.160231563615962	0.0950883481579259	-0.071707227372979	0.0938323440233325	0.2203	0.07204	0.1173	0.08894	0.06866	0.878904071741482	0.0265259589247893	0.420793074277926	0.42194724189599	0.172757092483511
chr1_26218613	-0.33300397941289	-0.000120805162005655	-0.000658209623583194	-0.00718645062911791	0.00666357751528326	0.1481	0.05026	0.07707	0.06292	0.05136	0.0261678298381316	0.998084626697889	0.993206086260696	0.90924621943651	0.896905595880174
chr1_26221856	0.00773707799785513	0.0578946186130802	-0.0374339037615521	-0.119965308902939	-0.0848900501460132	0.219	0.08256	0.1291	0.1027	0.07675	0.972501165495367	0.48464641389936	0.773703462066469	0.245260868496244	0.270115410232478
chr1_26221903	0.473865946549737	0.235096668110312	0.159500472332059	-0.203046766251201	0.0558245219504141	0.4038	0.1383	0.1907	0.1754	0.1193	0.28300722106917	0.0922651528697528	0.411620349192147	0.254421753634221	0.642223591956114
chr1_26225875	-0.266042241282972	0.0289119251869077	0.148314233092309	0.024055674414084	-0.127856288884267	0.2354	0.06755	0.1106	0.09898	0.07691	0.272024828021857	0.669357361850102	0.182607402157082	0.808902389765465	0.0974203762597302
chr1_26229516	0.183594118579102	0.0405412938544629	-0.149562684788484	-0.0123434536493921	-0.0152426050897244	0.1068	0.03557	0.05562	0.04359	0.03851	0.0874113144538172	0.254686634994253	0.00725631204874	0.777251555713215	0.692462552917734
chr1_26229584	-0.0276303761788613	-0.0696473483697797	0.0496619153215321	-0.103478704441366	0.0227545968100875	0.2299	0.07741	0.1214	0.1021	0.07691	0.906887711376381	0.369707952474446	0.684705080365774	0.313355076771333	0.768006309411796
chr1_26229615	-0.267831448453335	-0.0618462386066699	0.113684282386907	-0.0231330319944036	-0.00755574877765968	0.09528	0.03511	0.05814	0.04313	0.03592	0.00513875197682379	0.0783377723944858	0.0509326942737904	0.592057487651679	0.833500958850438
chr1_26238347	0.0543755446125238	-0.0587589869485709	-0.0705702712719903	0.0175926387468326	-0.0478687978118741	0.1247	0.045	0.06302	0.05967	0.04307	0.665271035298771	0.192086153867053	0.263745705206566	0.768523416941999	0.266832195612989
chr1_26238447	-0.150595826767848	0.0536508924233351	0.0589509945254294	-0.0412363193369842	0.0635752113094535	0.1122	0.04116	0.05692	0.04833	0.04257	0.182291175287538	0.192790947707827	0.301135015139539	0.394088106796108	0.135679812577039
chr1_2624759	-0.365056694981379	-0.0322755731987648	0.1410791499132	0.0755283597504573	0.0222341772811465	0.1668	0.05984	0.08746	0.08123	0.06153	0.0309333675555069	0.590302324655641	0.108078651580848	0.354063607248425	0.718345866702436
chr1_262507	-0.111125206406068	-0.0050037253256689	0.0685345715661767	-0.0530288618007613	-0.245359586563535	0.1677	0.05606	0.08914	0.07875	0.05564	0.513589606893136	0.928989530225253	0.443806458465642	0.5020350947691	1.06794440315472e-05
chr1_262512	-0.275379757604038	0.0270611530239111	0.081394682418247	-0.253763409233306	-0.0661144547775278	0.2838	0.1001	0.1309	0.1185	0.08735	0.352146538864877	0.787942481228905	0.537592404915297	0.0334720701262899	0.450850291246247
chr1_262527	-0.409725060129921	0.000984309251727425	0.144635666599171	-0.0746313654705683	-0.143674859793471	0.1572	0.0571	0.09243	0.08826	0.05749	0.0100533856418855	0.986268912456319	0.119206146967562	0.399628189476525	0.0125959085090509
chr1_2625576	0.0761586820434111	0.0756126178496199	0.176792702102805	0.183671174892867	-0.185720140791402	0.2248	0.08549	0.1211	0.1112	0.0934	0.741314605804527	0.378196829332625	0.147296854540648	0.100698787062191	0.0477320533373048
chr1_2625604	-0.00745539041066284	0.00226448520024539	0.025721345330216	-0.00362203309159802	-0.00354154791708685	0.1731	0.06472	0.1008	0.07437	0.06185	0.96616414412965	0.972147041302836	0.799594129410075	0.961263566828668	0.954425192480538
chr1_2625635	0.434497899139201	0.0938971785093497	0.0238938412939612	-0.0127644862930545	-0.106663924339181	0.1756	0.05812	0.09007	0.07639	0.06595	0.0148542160665156	0.106778546840511	0.791623849690988	0.867678462183911	0.106565552638964
chr1_2625664	0.215996424978517	-0.0115592595348277	0.140058890465605	-0.0145101532333243	-0.144351090628603	0.1948	0.06528	0.1055	0.08308	0.06716	0.276785111893823	0.859748523574557	0.18678038808969	0.861826963023022	0.031992181147929
chr1_2625699	-0.111271997162268	-0.0271421260424462	0.0225136866203855	0.000830431749586657	-0.133963583962816	0.2336	0.09638	0.1554	0.111	0.09712	0.643252033703474	0.779243729951343	0.886198794530742	0.994067674990905	0.169801854698751
chr1_2625707	-0.129129000762306	0.0438670814459118	0.00666001555332069	0.0703122381845163	-0.0158534830279322	0.1852	0.07505	0.09171	0.07657	0.06328	0.493230878461576	0.559990032316327	0.942351748437157	0.359888215470336	0.802566455011324
chr1_2625772	-0.0918446454358896	0.0186282900557415	0.0589868184797899	-0.0120237620034824	-0.0566107973845592	0.115	0.03897	0.06201	0.05299	0.04424	0.427573673037494	0.632897160601427	0.342408962371121	0.820744549607329	0.20111674418482
chr1_2625814	0.107175217071251	-0.0148725516009848	-0.02417613706446	-0.149855458226746	-0.165187656612392	0.1287	0.03894	0.05969	0.05513	0.04173	0.408902379493896	0.70272441100467	0.685987652767312	0.00664589303136243	7.65222586837089e-05
chr1_2625916	-0.148718180029404	-0.0477473297669123	-0.0462408144548786	0.0473866923233505	-0.104164689839369	0.1448	0.05363	0.08955	0.07502	0.05917	0.309517483847453	0.373987592971313	0.607046406599254	0.528776933138578	0.0788587876118159
chr1_2626132	-0.648039717732459	-0.184756947094315	0.101641811767479	0.154876297587764	-0.218884518527833	0.2227	0.05963	0.09626	0.07522	0.07039	0.00455616411320725	0.0019822710976195	0.293255965899724	0.0400585678167176	0.00192293559820844
chr1_2626175	0.0964666237047317	0.0041629969145962	0.0309450651337745	0.10780443364713	-0.0341095766065	0.2487	0.08767	0.1252	0.11	0.08204	0.70714260806477	0.96227252266817	0.8062859019681	0.330010356549718	0.678606014884604
chr1_2626189	-0.248147424384827	-0.0652147736076289	0.165419355422955	0.049622736746615	-0.0443844080504351	0.1412	0.04546	0.0785	0.059	0.04612	0.081892279178989	0.15183789819859	0.0356629007801704	0.401133715666983	0.336379300896761
chr1_2626245	-0.337945928651416	-0.0216841024954528	0.159926989638607	-0.0854185193936386	-0.0611974738048171	0.316	0.1061	0.1567	0.1385	0.1211	0.310272838863986	0.83896261118284	0.313461535660221	0.541334418373936	0.615929633787821
chr1_2626280	0.152962086388422	-0.107488927577636	-0.121977021010826	-0.03099470384621	-0.260369700481615	0.2407	0.07402	0.1207	0.09751	0.08008	0.537363434292101	0.147567563572149	0.315768327072146	0.751739109334114	0.00119141306918968
chr1_2626346	0.220403877521947	-0.0822646485282316	-0.171094026408176	0.0151034441150595	-0.232346115662869	0.2866	0.1037	0.1978	0.1614	0.1145	0.461262810911055	0.430101699931308	0.396496483634009	0.926419304474092	0.0438127328793126
chr1_2626372	0.826749198391728	0.0119947482724585	0.0810144738161585	-0.00910659510261364	-0.153330216773089	0.2303	0.06756	0.113	0.09349	0.06901	0.000476943404232433	0.859401162049681	0.476247931555266	0.922741852474721	0.0266533052959468
chr1_2626432	0.382513475284493	0.036682987203359	0.054850638655139	-0.12344517029596	-0.248557420866477	0.2829	0.09237	0.1575	0.1189	0.0953	0.194672208959222	0.692523261816582	0.730912910496176	0.302605588483153	0.00942373574525757
chr1_2626485	0.449853220575063	-0.104909309503351	0.0118098821190823	-0.0995352872967665	-0.0885859144725526	0.2341	0.07621	0.1268	0.1049	0.08063	0.0617298453407085	0.169883404767744	0.92639128993663	0.345361964110368	0.273475139352731
chr1_26265475	NA	NA	NA	NA	NA	NA	NA	NA	NA	NA	NA	NA	NA	NA	NA
chr1_2626582	0.144794607425824	-0.0452426063439967	0.0330128468656958	0.0100399746414754	-0.035718523844885	0.1286	0.04273	0.06578	0.05464	0.0438	0.264173534126884	0.290130729113432	0.61652556032682	0.854426738388528	0.415239014523143
chr1_2626652	0.251749502872818	0.00090899530519826	0.00865170043500144	-0.110080592737859	-0.111037076086481	0.1988	0.06201	0.09658	0.07863	0.06274	0.214580100579715	0.988326854900904	0.928953249232123	0.162820648742522	0.0773437661975594
chr1_26271946	0.614014605652642	0.0616842243507687	-0.0216726251385651	0.153053422496201	-0.217992993739639	0.3758	0.1344	0.1826	0.1799	0.1152	0.129994377232755	0.649256056593927	0.907102870168191	0.402654932494973	0.0601487085134365
chr1_2627594	-0.269319142389156	-0.00309987189260412	0.123888772842679	0.0764666336736852	-0.225842064868875	0.2086	0.07593	0.1267	0.1046	0.07416	0.206705317601753	0.967529055599278	0.332080470941048	0.467208583628507	0.00238985476647302
chr1_2627613	0.196017524839714	0.048679001162653	-0.111699165224101	-0.00257153419988437	-0.128117894921125	0.122	0.04732	0.07324	0.06089	0.04124	0.110779533193782	0.304153557884763	0.12825593204524	0.966375859133604	0.00190924252630009
chr1_2627637	0.0670337803373998	0.0652022240724042	-0.01860071704653	0.0850834017912085	-0.235285158164675	0.1289	0.04988	0.08056	0.06353	0.04987	0.60605947002671	0.191704081108593	0.817981229221819	0.181366968884785	2.4517773211663e-06
chr1_2627685	0.0741990327849277	0.0263555134349086	-0.154485280053472	0.013276240248773	-0.120752122039449	0.1741	0.0602	0.1013	0.07578	0.06119	0.674721018962986	0.662107572897136	0.12922059141585	0.861322634322071	0.0488729391271413
chr1_2627689	0.0159956541101398	-0.0563450611525197	-0.0297116056532776	-0.0705627553634202	-0.0011325351596887	0.1612	0.05574	0.08829	0.0717	0.05587	0.921987172994398	0.312838689321527	0.73746765842587	0.326294033256861	0.983852527301272
chr1_26279045	-0.227735315588166	-0.0725798132216712	0.215847502962727	0.156663411843952	0.00721879901302287	0.3289	0.1101	0.1845	0.1421	0.1272	0.513181140291258	0.512332882295592	0.25021767233955	0.27514117740966	0.955110325662363
chr1_262959	-0.140485627125298	0.094113472328394	0.124022071869889	-0.0991349390188135	-0.0155804603954173	0.2745	0.1058	0.1561	0.1228	0.09827	0.622628780231074	0.37640007839001	0.432591737891594	0.423028738781037	0.87463010206287
chr1_2630941	0.579409670820036	0.0939321283479589	0.345201954061426	0.119812192867221	-0.00801948308056774	0.2932	0.08459	0.1414	0.116	0.1008	0.0588504953241876	0.268527419769443	0.0156582160924633	0.30494292340967	0.936910808491107
chr1_2631013	-0.165763854566784	0.0367048890337734	0.218355617392837	0.00683176986658151	0.0175811251465409	0.2764	0.0881	0.1258	0.1159	0.1015	0.564371299153187	0.678136360483143	0.0850791406666331	0.953312015494684	0.863187138175982
chr1_2631325	-0.294377436567798	-0.00587343991739125	-0.0337465621460987	0.0591384794498254	0.0521706126478851	0.2812	0.08892	0.1657	0.1253	0.0919	0.315079994374415	0.947543880021752	0.840819585486273	0.639601950086206	0.571878836715703
chr1_2631641	0.387343215755382	-0.0556189349236888	0.0376066479923278	-0.0481411095914761	-0.151715302799695	0.1586	0.05672	0.0903	0.07077	0.05232	0.0158934585426725	0.327575489846183	0.678316127425641	0.497428227509427	0.00378210550943026
chr1_2631675	0.0722190438393782	0.0377680863436923	0.1528706372566	-0.0769547457093654	-0.204409110159583	0.2394	0.08884	0.1394	0.1108	0.07691	0.769602649636966	0.671971488009729	0.277511899662113	0.490030095482338	0.0080516065084576
chr1_2631681	-0.157281848549054	0.0603951704788245	0.0387210406547933	0.0257513054898052	-0.0155678657873378	0.2884	0.0887	0.1465	0.1168	0.1007	0.601539616795791	0.497639345744962	0.793741073550174	0.82667772862697	0.877759041661377
chr1_2632473	0.456905737578512	0.103877597612777	-0.256434074533118	-1.19435893032606e-05	0.0278819962562299	0.2605	0.08652	0.1584	0.1134	0.08923	0.0903794714639699	0.231650788913236	0.10993988709263	0.999916506755222	0.755628134433587
chr1_2632594	-0.182300163337588	-0.0384923317079451	-0.0743487739022663	-0.11125348552135	-0.0626739258308303	0.2172	0.076	0.1296	0.09731	0.08028	0.412625320479696	0.613549549418048	0.569464313438289	0.255177515924492	0.436467707148174
chr1_2632612	0.20703649004913	0.0289408401314544	0.110001814113251	-0.117847821046851	0.0433921987438352	0.234	0.08931	0.1349	0.1029	0.08617	0.389674912596642	0.746881304672876	0.419102908481586	0.254625539935619	0.61588419632192
chr1_2632633	0.245557153788812	0.0557082207200521	-0.0444127813719758	-0.0990258943128818	-0.0307111877105117	0.2122	0.07067	0.1165	0.09351	0.07466	0.258121150028061	0.431682509454818	0.704962857660951	0.291724035862516	0.681659808322787
chr1_26342508	-1.1356365470945	-0.191398549198997	0.386522639693538	-0.129910392166494	-0.118802281934635	0.5661	0.2057	0.2787	0.2323	0.1422	0.0981930890568981	0.362518752155489	0.182884334935903	0.586484760296301	0.408254572712073
chr1_26342751	-0.119878366082751	-0.0613925323875901	0.096003057646719	0.108700443920535	-0.163147929075416	0.5143	0.1855	0.3035	0.2369	0.1759	0.841558247056461	0.745019836497072	0.76310991759849	0.655753427475069	0.361220317046045
chr1_2635928	-0.169073715253875	0.0114849815479739	-0.185967270677962	-0.0172907090949935	-0.139118854001543	0.2278	0.06919	0.1385	0.09021	0.08127	0.469871338118727	0.868476367789778	0.183589651895352	0.848611567136138	0.0879804865109005
chr1_2635950	0.34304769895348	0.199300527234671	0.100935831062755	0.0254501883822944	0.0466796009870943	0.3421	0.1227	0.1563	0.133	0.1003	0.346056140832286	0.106958084247192	0.52357408887997	0.84957963360188	0.643326441606681
chr1_2636027	0.740546750860114	-0.0552741941000805	0.087602847190414	0.215440108657138	-0.0389944528273781	0.2857	0.08863	0.1386	0.1107	0.0898	0.0129914147152916	0.534470169566729	0.531344550608118	0.0530884922098022	0.665390933114223
chr1_2637613	0.460786532581342	0.0211690392151637	-0.146900335452078	0.0899758944905795	-0.0932461734399845	0.3015	0.08936	0.1476	0.1172	0.09638	0.145062486297991	0.813472700307561	0.32493913659731	0.445808423629297	0.335557227552597
chr1_2637673	0.163648942021964	0.122377633206493	0.126362870642932	-0.179106512872264	-0.0183102859646926	0.1739	0.05555	0.09997	0.0786	0.05738	0.354075314494775	0.0278341485765274	0.208509027602607	0.0231071129055542	0.750045051491397
chr1_26413981	0.119165919852513	0.0223281828485314	0.277932247351585	0.0825483049871385	-0.0549073371068303	0.1604	0.05526	0.08338	0.07532	0.05995	0.463369198779932	0.686624952140605	0.000894666334923633	0.274457580322971	0.360591698840006
chr1_26414006	-0.111994131958331	0.0522804435119198	0.329429415675391	0.106832404627794	-0.0185367879204301	0.1551	0.05183	0.07653	0.06362	0.05024	0.475636062151349	0.313773802040542	1.77107107242058e-05	0.0937724862074657	0.712501347652873
chr1_26414038	-1.52574579337377	0.122239545590959	0.44506984124824	0.171710201588536	-0.295003951884111	0.7107	0.209	0.3686	0.2805	0.1823	0.130972401674539	0.567348025211727	0.261675122514947	0.556812950444572	0.111583335593064
chr1_26414044	0.316472222167136	-0.054681392759866	0.115602730811361	0.121091344725024	-0.084422524927019	0.1784	0.06363	0.102	0.08084	0.06276	0.0808996370529422	0.391100387450156	0.259552712230182	0.135434260382508	0.179429808267776
chr1_26414076	-0.0456191021790055	-0.0574764298142024	0.0885214884884583	0.05578826853113	-0.0271362581431592	0.1694	0.05846	0.08379	0.06804	0.05638	0.790696667819284	0.326349262523147	0.292454084878188	0.413338183635607	0.630840321255655
chr1_26442122	0.454126126693518	0.107882431367324	0.0408342639466197	0.0191920995400844	-0.00738464312580552	0.3252	0.1132	0.1637	0.1411	0.1114	0.186652110807245	0.343690156488342	0.80561973474751	0.89288314772521	0.947475889979421
chr1_26442162	-0.000513180859068552	-0.093907705130133	-0.0669991946216576	-0.0304011113425418	-0.0421865811702414	0.2263	0.07637	0.1139	0.09616	0.08097	0.998237576535192	0.22017979289153	0.558951117134786	0.752999889586714	0.603548606880056
chr1_26442187	-0.0528096905060353	0.00301988749942668	0.06130067958296	0.0471168218116362	-0.0702998177459956	0.1735	0.05722	0.09981	0.07665	0.06309	0.764358417643473	0.95797865759814	0.541128839741949	0.539947449595697	0.266113007984194
chr1_26442204	-0.14385608612377	0.0900009658748234	-0.0965194116384331	-0.014931306178499	0.0418250835640567	0.176	0.06333	0.0997	0.08237	0.0647	0.421047535934375	0.156106133893778	0.335409584730913	0.856638243849605	0.518867592142169
chr1_26442213	0.0494727975725347	0.0376571655269604	-0.0213363146628625	0.0499603642852894	0.0361569782937331	0.1956	0.0705	0.1138	0.09063	0.07566	0.804101301456151	0.594161563972381	0.852231784270988	0.583013861975308	0.633705492814774
chr1_26442223	-0.0936491365902387	-0.044072221910396	-0.0275126933539522	0.0307101445319144	-0.063983478970283	0.2115	0.07565	0.1083	0.0972	0.07842	0.665182726755795	0.561300323756184	0.800618071422849	0.7531778173496	0.415991623803
chr1_26442225	-0.335427668973384	-0.0174012383136763	-0.02079025741222	0.127965317835276	0.12609310094123	0.2045	0.07241	0.1075	0.1106	0.07414	0.108368566804409	0.810574803154437	0.847525218094315	0.250180179251825	0.089874046522976
chr1_26442230	-0.0107190096218055	0.00742769658220574	0.050923521842384	0.0147105075453354	0.103486879769445	0.2304	0.07124	0.1167	0.1138	0.08147	0.963890655216413	0.917170860031724	0.664737942381907	0.897811407531925	0.205504960908632
chr1_26442234	-0.0544055588134033	-0.047270426917187	-0.0122117696093766	0.0206093708795245	-0.0620359854732413	0.2542	0.08971	0.1519	0.1302	0.09719	0.836012847003565	0.599722067191619	0.936666282369057	0.875290011694034	0.525249610337857
chr1_26442248	0.012177647609156	-0.102272141588385	0.0416485800745936	-0.0222226788526096	-0.176493186361617	0.2607	0.08689	0.1267	0.1205	0.09501	0.964030741794113	0.240964905560032	0.744372178961978	0.854737791171993	0.0644254516624084
chr1_26442254	0.278079485107466	-0.0735941855816256	-0.203336389774683	-0.0517508060423548	-0.195053010686207	0.2667	0.07592	0.1222	0.113	0.08923	0.314944094654589	0.333760408698628	0.0986378824296276	0.649081598512573	0.029462808746426
chr1_26442260	-0.102044771058839	-0.0713632179606059	0.12557813900749	0.134771980379142	-0.0848506258106385	0.2241	0.07423	0.1317	0.108	0.07908	0.657207192254156	0.33769607439133	0.344551099018679	0.214757368519144	0.284794106216139
chr1_26442290	-0.0945998172893411	-0.0507624528913148	0.130763817896707	-0.0509953863699338	-0.0959189702555026	0.1862	0.06767	0.1128	0.0924	0.07836	0.617659669940639	0.454202303233559	0.24938065627605	0.582636922560624	0.222344768591741
chr1_26442296	-0.0630292942970085	0.0486390812488887	0.00769530244145888	-0.0690191985662316	-0.0201896327176223	0.347	0.1241	0.1888	0.1459	0.1043	0.864731430461894	0.697346561281973	0.968072406611144	0.639787296318375	0.84733730573212
chr1_26442306	-0.272589780158353	0.0122622591778819	-0.0247383907533094	-0.082293947116209	-0.0110550355581346	0.2345	0.09132	0.1376	0.1099	0.0767	0.258469181931232	0.893626482155162	0.858664325273666	0.456712096640086	0.885730371972994
chr1_26442333	-0.0014614767124007	0.0523339719119633	0.0434903813445376	-0.0799530432912311	0.0663402416241432	0.1764	0.06243	0.09103	0.071	0.05494	0.993493248163287	0.402790890879757	0.634234544701253	0.261328240697522	0.227940998165625
chr1_26442342	-0.297673126121317	-0.0732424463431027	0.154255135519577	0.143209844841489	-0.0490154425458231	0.2047	0.07131	0.1182	0.09922	0.07359	0.154620450296657	0.305606513854329	0.195014610768029	0.150935648520895	0.506526981047629
chr1_26442359	-0.144285518065637	-0.0972093458987651	0.0365133832937099	-0.083152878918612	-0.0259208529076086	0.1662	0.06164	0.09976	0.07298	0.05585	0.39195915986392	0.115475683539743	0.715718806448186	0.255808273640822	0.643084031943713
chr1_26442365	0.188494772036147	0.0357696359234566	0.175757714184263	-0.0689998606133119	0.0623986055363311	0.2337	0.07836	0.1108	0.09999	0.06561	0.432903745040831	0.649055541239194	0.114912020757114	0.492328966943687	0.342618535168006
chr1_26442396	0.249671156805313	0.0620755971595632	-0.0696370359558215	0.0449296819870509	-0.176225445909817	0.2374	0.07983	0.116	0.08695	0.06844	0.306958862477494	0.438271324022813	0.55099710781853	0.606711603252058	0.0102035992291309
chr1_2644604	0.175828077641639	0.0364103980449427	0.116277075774312	0.0342208808888151	0.0562792781077031	0.2228	0.06841	0.1048	0.08897	0.07532	0.441692717567386	0.595424967294274	0.269851612443431	0.701639249913553	0.45622346809094
chr1_26446076	0.263801050385043	-0.00269809592804955	0.231309822439142	-0.0612074767619451	-0.0436402022425799	0.2237	0.07228	0.1365	0.09797	0.08431	0.250400224718554	0.970301019273831	0.0932073420399561	0.534105042423875	0.606012938357506
chr1_2644692	0.0483716417436301	0.0642300900225487	-0.0158404178642816	-0.0034516325476239	-0.12167754862995	0.1439	0.04834	0.07962	0.06511	0.04776	0.739399199012367	0.184455167750225	0.842795778640298	0.957811712848437	0.0109346591047447
chr1_2644740	0.777913876722168	0.0128103467691622	0.307163483964327	0.0169699071409319	-0.25665598804062	0.2985	0.08398	0.1405	0.1189	0.09581	0.0128729595894147	0.879185682277762	0.030423606379817	0.887307696646368	0.00766505730542189
chr1_26451041	-0.0850354767297322	-0.0821524831340084	-0.0994841904464715	0.00294290451182158	-0.175303469212498	0.5453	0.1807	0.2405	0.2331	0.1638	0.895998835938093	0.654766338840525	0.688041344877294	0.990204388186267	0.29107158090236
chr1_2645387	0.259395577825514	-0.0588633520063604	-0.0122125633253709	0.23744987344624	-0.145152254427051	0.3073	0.1004	0.1574	0.1322	0.09652	0.421820099670575	0.559673901981124	0.938924104892667	0.0750143433860949	0.134436113371999
chr1_2645538	-0.116889622161172	-0.0421722040413561	-0.0716511599153553	0.0617612182697661	-0.091010098487257	0.2003	0.06751	0.1064	0.08827	0.06547	0.567493778756561	0.533116504476253	0.503118893737286	0.485831517814433	0.165404739516625
chr1_2645573	-0.0175125590504476	-0.00848260295079821	0.162062114560668	-0.00477132401899588	-0.0507616425776578	0.1478	0.05162	0.07705	0.0714	0.05643	0.906711950251649	0.86964552970721	0.0359861182854053	0.946856588309388	0.369123039430683
chr1_26471390	-0.30000731490271	0.00318925413607959	0.303158205392302	0.147415722562761	-0.11269765789555	0.2114	0.07139	0.1199	0.1014	0.08413	0.16541978265794	0.96445826878279	0.0120667832837921	0.148090081072641	0.181936378420695
chr1_26471457	0.0589419108478007	0.0236581208543991	0.27589786201084	0.00202436973643158	-0.160819111087453	0.1237	0.0451	0.07118	0.0643	0.05105	0.636333626845909	0.600253121910475	0.000110532028575916	0.974936147446929	0.00165452185910686
chr1_26471496	0.192344085209728	0.0212576918225409	0.161354468490618	0.115420990610656	-0.0668685651678111	0.1713	0.05643	0.08084	0.07335	0.05973	0.268617301443029	0.706836021077725	0.0466526030908978	0.116571951162282	0.263774153507481
chr1_2647865	0.365997795508454	-0.13048567614405	0.0127487657209733	0.0739667743583994	-0.054199773358449	0.2071	0.07249	0.1005	0.09351	0.07437	0.0838203454013001	0.0726035217637079	0.89956479427665	0.430967000437839	0.467368561245187
chr1_2647886	0.0616824987286897	0.0761581933005497	-0.0659803324513868	-0.0605266592923069	-0.0698836389769477	0.1349	0.04971	0.0739	0.06253	0.04839	0.650500848477384	0.125978200749305	0.373255794086146	0.334010302032658	0.149166052336659
chr1_2647894	-0.0602624032121052	0.00886203345911656	-0.0398650229022236	-0.0362888975827246	-0.0402723143593281	0.1334	0.04511	0.06626	0.05724	0.04521	0.654366395992572	0.844411464534851	0.54829086045277	0.526773801809215	0.373534346916304
chr1_2647950	-0.0462423777350719	-0.0426589837259637	0.0654946900197141	0.0839461923873719	0.0576642182155234	0.1284	0.04817	0.06593	0.0594	0.05001	0.720970509349869	0.37639165950082	0.321570351938674	0.158321245571366	0.249480976797521
chr1_26483994	-0.620426135075249	0.0586869397653275	-0.104420386472814	-0.158193193848945	-0.112478572877221	0.2615	0.1074	0.1425	0.1204	0.08838	0.0220207708454238	0.586942056639744	0.468270133103311	0.192118035951638	0.204908745821598
chr1_2648967	-0.0385747280190748	0.100588854043151	0.00634297066272085	-0.0722201345904845	-0.0674303996107525	0.2682	0.09453	0.1381	0.1147	0.08528	0.889798786212032	0.289449740344131	0.963716600279181	0.531650702719319	0.430805686135236
chr1_2649153	-0.0164398391360136	0.0564733507351317	-0.121943389373607	0.00128072289294004	-0.0533349382028311	0.2551	0.1116	0.1527	0.1332	0.1065	0.950313964971547	0.615053900943169	0.429985672843517	0.992396786765192	0.61851973744893
chr1_2649157	0.408932173920049	-0.0324255997906736	-0.115235514133061	0.0287738845389059	-0.107821104137324	0.2163	0.08524	0.1296	0.1109	0.08178	0.0649179189172118	0.70467370612441	0.377958515450523	0.796516899160382	0.188841977343084
chr1_2649163	0.196011839115083	0.0101329218631333	-0.0527925984630986	-0.0742145363979441	-0.0806101820916414	0.1583	0.057	0.08947	0.07826	0.05571	0.221474229330349	0.859130167311768	0.556738510256679	0.344455255547421	0.14853835237184
chr1_2649182	0.104420297664976	0.0476322283705191	0.00481393740093313	0.0748750258083057	-0.0103262161161114	0.1862	0.06675	0.09979	0.09565	0.0669	0.58164110716755	0.476464815711788	0.961716332606284	0.435854238402409	0.877604053065532
chr1_2649187	0.261970547416782	0.00928258513595534	-0.256391916468291	0.0622123728468403	-0.0820676201869179	0.2691	0.09658	0.1503	0.1361	0.09416	0.348452148858682	0.923787745901743	0.0917014994457204	0.650653538711363	0.385556445187375
chr1_2649209	-0.0955452790053536	-0.0110771851096467	0.0819167589808514	-0.033871317722789	-0.0120107510321052	0.1929	0.07185	0.1125	0.0895	0.07112	0.626962065016604	0.87778910200449	0.469356492437891	0.706224371486709	0.866227362110703
chr1_2649466	0.200431534881337	0.00127566990355269	-0.138253935503688	0.0463829954361459	-0.002202936461638	0.2226	0.07754	0.1158	0.09991	0.07361	0.380041535561099	0.986913498074588	0.235673324428351	0.644135174481383	0.976189915038616
chr1_2649489	0.100016616522661	0.0113724900953847	-0.0290441035593436	-0.100619641903901	-0.0220098124775699	0.1535	0.05345	0.08175	0.06458	0.05213	0.519671400225314	0.831744584272373	0.723271146544661	0.119991430370019	0.673290708281653
chr1_2649529	-0.19844114456597	-0.00542991285418504	0.148954711443935	0.029695782910187	0.0609168091497991	0.1496	0.05581	0.07575	0.06762	0.05684	0.189671726027305	0.922614270374355	0.0499083035911607	0.661276364779325	0.284623070561758
chr1_26502124	-0.0555235397738187	-0.0287627724028287	0.217325601411626	0.07609296205181	-0.0560110375805965	0.146	0.0503	0.0781	0.07001	0.05362	0.706750994238569	0.567931411786312	0.00553446888931064	0.278267204224459	0.296906827339614
chr1_26502161	0.243402829609726	-0.0266556086596734	0.0814676273599164	0.0056340942705494	0.00197256909282533	0.188	0.05989	0.08916	0.08004	0.06591	0.203511645133066	0.656842184778169	0.362777749789234	0.944062216860695	0.976176198806893
chr1_26502169	0.199504967684179	-0.00376689269248293	0.115515127014395	0.0622045553960914	-0.0327954100345446	0.2148	0.07267	0.1067	0.09183	0.07519	0.364346400014517	0.958768897546959	0.281732476849351	0.499976962685569	0.663611433632733
chr1_2650695	0.30379394098143	-0.0357217345586499	-0.0153789251218131	0.0661838000358728	-0.183049661044215	0.2084	0.06299	0.09156	0.08461	0.06813	0.153944059804595	0.571410434454558	0.86716546500386	0.435734097955475	0.00735062315163515
chr1_26510711	2.28603122269234	-0.15516731957866	-0.125342095873701	0.212895773673569	-0.161534496535649	0.5766	0.1599	0.2453	0.2654	0.1851	0.00119846858942241	0.338104969138108	0.62034390077711	0.43928428777213	0.3911092854399
chr1_26510725	-0.113232859449771	0.0128906954233484	0.0646189591334986	0.0620612731475729	-0.15432788896292	0.2289	0.07912	0.1268	0.1063	0.07754	0.630126504653823	0.870978964135186	0.613207839495847	0.561561692413121	0.0472215110253147
chr1_2651255	NA	NA	NA	NA	NA	NA	NA	NA	NA	NA	NA	NA	NA	NA	NA
chr1_265160	-0.224586952594278	-0.145586799635809	-0.335032466880271	0.196788973445659	-0.121175907981725	0.2531	0.0864	0.1407	0.1147	0.08502	0.390642428023973	0.0932044284020451	0.0183986643339448	0.0883136747249477	0.155577688027992
chr1_26522661	0.421337296088787	-0.0863307301060505	-0.0758271011817869	-0.208072200446931	-0.214646014010203	0.2575	0.09137	0.1433	0.1045	0.08757	0.113858872069568	0.346758481588002	0.600495457731153	0.0476788225693625	0.0146174776798379
chr1_26522671	0.378171306232889	-0.015431360451275	0.102010745708213	-0.0739933047761528	-0.179612134492106	0.2549	0.08495	0.1295	0.1141	0.08215	0.151401347226072	0.856371000218144	0.434746832444037	0.519406801151814	0.0293314952694548
chr1_26522746	-0.381647251555391	-0.120199906615638	0.147341976513386	0.0875459591139491	-0.0608501081336128	0.1891	0.06449	0.1023	0.09888	0.07253	0.0474997768689196	0.0628892712040916	0.151933108166135	0.378297850209759	0.402730274394084
chr1_26523512	-0.134849311011033	-0.0123553730772855	-0.00757127483059311	-0.00357788093849245	-0.259822135505835	0.2675	0.09235	0.1464	0.112	0.08822	0.62715241132163	0.894021905584952	0.959198711593645	0.974675909055195	0.003349712801893
chr1_265257	NA	NA	NA	NA	NA	NA	NA	NA	NA	NA	NA	NA	NA	NA	NA
chr1_26527695	0.137357708197958	0.066416276861926	0.000230455844929663	0.127333027513142	-0.0480642400367369	0.1391	0.04693	0.07082	0.0647	0.04657	0.328136326431688	0.157461540436693	0.997410122232539	0.0495382761047121	0.30255671273147
chr1_26527771	-0.0249875921249013	-0.090925535506381	0.0325560730481677	0.10647234280452	-0.0183509818718614	0.2067	0.06921	0.1144	0.08517	0.06643	0.905847746062804	0.189988639575141	0.777397066499692	0.212921130270634	0.78282827284779
chr1_26527803	-0.250560210695913	-0.0996754691432175	0.0971341024588174	0.13761573418122	0.00190810146605196	0.2203	0.07532	0.1118	0.09778	0.06516	0.267250480997873	0.186968334847937	0.387932218085324	0.161316527481801	0.976688258581484
chr1_26527814	-0.282478367038719	0.0262684968590274	0.0807465343797136	-0.0492074842613244	-0.102644142064926	0.2007	0.08009	0.1133	0.09429	0.06578	0.167947899987063	0.743718098945706	0.478889390076435	0.603378110713022	0.119461930497331
chr1_2653446	0.48981174713393	-0.0488809467368516	-0.0137202141457519	-0.17416930551887	-0.11761244752965	0.2833	0.08828	0.1208	0.109	0.08808	0.0972936610255906	0.581262392732828	0.910231784138441	0.112204291124741	0.183484848825351
chr1_2653453	0.0561168233446854	-0.0288245412628758	0.0716075068256472	-0.110569926554914	-0.0380443971038996	0.2815	0.0958	0.1526	0.1153	0.1031	0.848300084812622	0.764559641126825	0.642824089128016	0.340802781659428	0.713590379809635
chr1_2653537	-0.0775377147069637	-0.076857986996301	-0.130608700484946	-0.0599892548153413	-0.0701116437389543	0.2002	0.07105	0.1001	0.08557	0.07182	0.704346021975509	0.280582720468323	0.194208724555167	0.48487494038077	0.330209292515692
chr1_26565505	0.169827969036649	0.0587563984310981	0.113182284783353	-0.0667050424025832	0.046750971388202	0.1884	0.06343	0.09316	0.07888	0.06875	0.376005628197316	0.355250295452055	0.226417022265376	0.39921881970749	0.497514837578443
chr1_26565533	-0.0481442539137228	-0.0326098682301688	0.0800225991555365	0.15464542291538	-0.147883343235192	0.1726	0.05534	0.08459	0.08222	0.05717	0.783508960059578	0.556290032559895	0.345877968996669	0.0608608134249524	0.00980876166541866
chr1_26565564	0.285911406944879	0.0430931685823345	0.0416444739140066	0.0807300520874373	-0.000759146624313494	0.1843	0.05559	0.09226	0.08179	0.06335	0.127318310641759	0.438932144706383	0.653102369588833	0.325246503877101	0.990458085044168
chr1_26565571	0.391864636578936	-0.0341895935435506	0.084866980905709	0.201569284746789	-0.11804193112165	0.2313	0.07043	0.1116	0.1129	0.07928	0.0993031429673764	0.628218895605613	0.44982524411951	0.0760691245504963	0.137745818123836
chr1_26565640	-0.331439763512319	0.0279256018154266	-0.0551111111111111	0.0147982197873852	0.0581011966031909	0.2193	0.06434	0.1	0.08938	0.072	0.140330047467079	0.664918559295092	0.583452540596945	0.869020672529851	0.420896604657906
chr1_26565677	-0.518244561851949	-0.0645658156931652	0.0544251293170276	-0.0301722521741141	0.149315221105689	0.2145	0.08121	0.1019	0.09323	0.07389	0.0182836880476732	0.428114906749582	0.595194877213174	0.747283845796799	0.0438781347520861
chr1_26565684	-0.31815126439155	-0.0045571018352593	0.199058681957481	-0.0981837961488975	0.0232815064578493	0.2079	0.06126	0.09663	0.07711	0.06603	0.13442657001448	0.940811618790976	0.0403284309496185	0.20426132118939	0.724972995103631
chr1_2657111	0.00442177165501098	-0.0204304387970842	0.0466438428479355	-0.0641730342929601	-0.0190351575841382	0.1464	0.05439	0.08071	0.06154	0.05383	0.976164406139198	0.707606497245513	0.564592459560803	0.297964081405782	0.724010885559945
chr1_2657175	0.0763841645349332	-0.0060663340417902	0.0119498835444099	0.129958576726063	0.00520227112329976	0.1351	0.05189	0.07079	0.06556	0.05418	0.575338725356988	0.907058105567842	0.86628118557223	0.0479264566371318	0.92361805520895
chr1_2657198	-0.217607741746426	-0.0474257050387423	-0.0593351478999225	0.160832131145883	0.0520562499801753	0.1689	0.05911	0.08854	0.0839	0.0614	0.204130160111328	0.423174054624558	0.504440792227854	0.0561085626591677	0.397428897312428
chr1_2657208	0.039520164590006	-0.00229260384275225	-0.0466709786921057	-0.0385143291807499	-0.0509571381871698	0.1414	0.04944	0.07896	0.06532	0.04995	0.782022922115327	0.963059399776909	0.555709874158983	0.556286554940456	0.308255439859784
chr1_2657215	-0.152827076597998	0.0653002231565881	-0.0985903372123326	-0.0814898322538619	-0.0166774475535153	0.1867	0.08022	0.1066	0.09845	0.07644	0.421294549073445	0.417141263008822	0.357785710101171	0.410106058816953	0.827788610258451
chr1_2657259	0.331011296980946	0.0878053797858377	-0.0369128167558131	-0.000247737339565796	-0.0717872803197124	0.1704	0.05701	0.08597	0.07617	0.06326	0.0556016758231164	0.124129292098694	0.668812071704623	0.997412482562126	0.257414014691898
chr1_2657282	-0.140334670398716	0.0129508693951104	0.412895652426743	-0.107118117350787	-0.0911152145846569	0.3644	0.1214	0.1654	0.1439	0.1233	0.71987017469385	0.915669403124447	0.0138178964238824	0.461338086023918	0.463355373384915
chr1_26575604	0.00205004156209552	0.00563695919516111	0.0392771605659904	-0.105801430723238	-0.160824595095725	0.3988	0.1191	0.1709	0.1656	0.1122	0.996238740765139	0.962519003919476	0.820855880729527	0.528644682909118	0.154352861430587
chr1_26575639	-0.0823346943552363	0.0031815188076156	0.183072854986847	-0.27274574872254	-0.0246416744609318	0.3403	0.1321	0.1729	0.1464	0.105	0.820029357419452	0.980953826895202	0.296999284448299	0.0653371461003651	0.815462195504437
chr1_26577858	0.0438643774996751	0.0222349472188208	0.149988602806135	0.162430254737222	-0.222291350904233	0.2533	0.08613	0.1435	0.1118	0.08461	0.866957661302927	0.797027215349662	0.300949633229455	0.148807586347236	0.00884919510347182
chr1_26578240	0.211554742799808	-0.0776526575808543	0.0733602028373577	0.171360174909443	-0.119955459506228	0.3386	0.1023	0.1692	0.1421	0.1063	0.556608632336953	0.450197603853933	0.669146559622812	0.232604994033707	0.261833624784566
chr1_2660487	0.193626062987408	-0.065999268547494	-0.062726271682317	-0.0205245625224885	-0.201460387251952	0.2171	0.0748	0.1202	0.1046	0.07255	0.383970837486645	0.378929019041597	0.604412488459099	0.845280890852344	0.00561370142276418
chr1_2660522	-0.251350317834656	-0.0345714135461041	0.106614890476104	0.0369906703254919	-0.182908585668873	0.1908	0.06833	0.1152	0.08232	0.07048	0.195959684994228	0.613723696697908	0.357930859671274	0.654278025469479	0.00963304460602243
chr1_2660570	-0.276898883245504	-0.138627777943748	-0.0144434212531174	-0.00960529716675384	-0.0923461245180527	0.1532	0.05555	0.09244	0.07164	0.0621	0.074083461001926	0.0127134729786647	0.876366111428923	0.893613877584509	0.137759840567588
chr1_2660602	-0.254824835228441	0.077245612806193	0.0617928583591557	-0.306710887648814	-0.0498415336889214	0.2346	0.08327	0.1354	0.09742	0.07906	0.29101577082454	0.355262140922263	0.651146566394509	0.00172817079586951	0.529706990591847
chr1_2660689	-0.30501984508963	0.0103588227765042	0.079103350750789	-0.0822808997477891	-0.0198011046365032	0.2306	0.08151	0.1308	0.09742	0.08137	0.198068680263378	0.899206617830137	0.548792845109919	0.400582027564092	0.808362112469433
chr1_2660702	-0.100068453553056	0.023203652262909	0.0703088984491435	-0.17153832995157	0.0757896728624585	0.2217	0.073	0.1233	0.1063	0.08038	0.659838312232083	0.751235873634705	0.571478675606448	0.108587182313865	0.347298996357877
chr1_2660787	0.203641715074168	-0.0307367986324205	-0.096598428353064	0.0769231943722481	-0.0149305949581011	0.1095	0.03902	0.05919	0.04606	0.03714	0.0645215633196903	0.431212102585754	0.10328242287577	0.0952576703939062	0.687881916600881
chr1_2660791	0.133503030973347	0.0209859839865463	-0.0474637184631038	-0.130093648153537	0.0222692136281924	0.1449	0.04681	0.07454	0.0616	0.04701	0.36196754499277	0.6542750103925	0.525439128482088	0.0350397111856038	0.636078673982787
chr1_2660865	0.116445675335597	0.0084594458895896	0.0423771041026758	-0.0668321971655442	-0.104730059820737	0.1075	0.03514	0.05688	0.04276	0.03524	0.281507767776931	0.809875355785718	0.456985220203279	0.118398487455022	0.00297738968503691
chr1_2660879	0.097678687994213	-0.0177272178045094	-0.00930709190483285	-0.104945287795568	-0.0628402093376984	0.1372	0.04582	0.06725	0.05736	0.04552	0.480678813466529	0.699139829771665	0.890175522064878	0.0677632762751621	0.167874496430507
chr1_2660886	0.117540172597195	0.0335779985286037	-0.00318999454050636	-0.0684723431577068	-0.0678211928191954	0.09849	0.03364	0.0531	0.04227	0.0346	0.234983141641362	0.318477256261502	0.952163222779766	0.105569410193705	0.0501155479223323
chr1_2660921	0.226355951865234	-0.00316236829567611	-0.0202744907535712	0.0627570577243282	-0.109138324584513	0.1355	0.04827	0.07179	0.05744	0.04673	0.0979007733839572	0.947825438519652	0.778184931833489	0.27537705390421	0.0196503836680444
chr1_2660971	0.303211573985857	0.106290724373295	-0.19000397272778	-0.112869334722196	-0.176300179760442	0.1808	0.06063	0.0947	0.08256	0.06302	0.0990622138021088	0.0801391422496244	0.0457860031507786	0.173055387641344	0.00523887469037054
chr1_266100	-0.196930398743416	-0.104320600464889	-0.121005690238973	0.175606765630992	-0.203934723507677	0.2451	0.09394	0.1439	0.1069	0.08675	0.436002093160437	0.268903302715907	0.405324649558129	0.10240448178028	0.0191822477979807
chr1_26611912	0.059318421857076	-0.0438414839195309	-0.181978779828357	0.487906741250631	-0.0979829007992683	0.3209	0.1181	0.1782	0.1639	0.1108	0.861021471212838	0.712406905960678	0.314964191985324	0.00331831695181728	0.379467865711579
chr1_26611932	0.617662501967612	-0.138704000953943	-0.0282838324059332	0.225568338182711	-0.0412230168354496	0.4039	0.1202	0.2011	0.1557	0.1179	0.161825235301321	0.251970220303443	0.890420359408615	0.152410530847467	0.728437083543419
chr1_2661330	0.00630625876915119	-0.0308050264980413	0.0229802177325278	-0.0477436117780958	-0.0722107474268182	0.1063	0.03372	0.05119	0.04428	0.03545	0.952960888603686	0.361224632110895	0.653913975457241	0.281407398520178	0.0417810717033296
chr1_2661430	-0.0744957928296901	-0.0313836091537053	0.0443378621449403	0.0516518021823822	0.011008419954527	0.1417	0.04843	0.06847	0.06553	0.05081	0.602767971878185	0.517463936535314	0.518258651276757	0.431561779156986	0.82869258256057
chr1_266183	0.191701157623733	-0.017740973874797	0.107025272680328	0.0816317995735994	0.0217353500331251	0.1813	0.06325	0.1154	0.09139	0.06962	0.298411005513787	0.779532679560527	0.356928975260482	0.373741594523795	0.755464421619376
chr1_26618327	-0.221983816795588	0.020506801015134	0.250714658482821	-0.207415849076429	-0.0593556916281761	0.2034	0.07547	0.1184	0.101	0.08061	0.285271743734703	0.786432335677884	0.0354983212720144	0.0410404696794039	0.462988118784424
chr1_266236	0.112257924307202	0.054867132302063	0.0637238062852725	-0.130312242997489	0.0622427279392136	0.2015	0.07359	0.1217	0.09645	0.06974	0.585283098657879	0.457144485787227	0.603257492095695	0.178694032525994	0.37329206315295
chr1_266261	-0.256751542077874	0.0609743112004545	-0.106172239312227	-0.182881058026488	0.0562827151149746	0.2539	0.08143	0.1255	0.09298	0.08869	0.328028128887261	0.455481684517901	0.401298072221901	0.0501871541106537	0.527321744865975
chr1_266269	-0.251437956410112	-0.0574175206788837	0.0596351410510697	-0.0196597942748177	-0.031940919382201	0.1637	0.06155	0.09561	0.07806	0.05621	0.12970960716825	0.351806442572282	0.534681279427286	0.801747298209448	0.570480325113089
chr1_266273	-0.0486397599666918	-0.0467859547899805	0.0149828864395809	0.0189304419497543	-0.0632707064779751	0.2303	0.0768	0.1192	0.1003	0.07757	0.83716230663141	0.543590211136907	0.900682535585291	0.851044063257796	0.416102349817082
chr1_266277	0.337171793210039	-0.0734075279960858	-0.0529043643726303	0.0871048512184937	-0.0263568384652921	0.2452	0.07808	0.1202	0.1047	0.07714	0.182495420738128	0.348610599434401	0.66215121963959	0.408024830107362	0.733361606040052
chr1_266280	-0.0703342478921755	-0.029854562250085	-0.160657898070795	0.0868515941905438	0.10212676301765	0.2525	0.09763	0.1402	0.121	0.1096	0.787525288081934	0.760874911208513	0.256542376530483	0.476150337452784	0.354342012957755
chr1_2662828	-0.142873092970078	-0.0244107810667925	-0.00788341085257592	-0.0286650300574133	-0.137241184274032	0.1342	0.04561	0.07755	0.07113	0.04986	0.291426343154904	0.592892041384854	0.919272859843485	0.687703032213553	0.0059757835208849
chr1_2662865	-0.272945143835848	-0.148420511982254	-0.0367031735710869	0.0910759272879306	-0.0959738477451705	0.1759	0.05922	0.1035	0.08089	0.06072	0.126633698417145	0.0123543485405568	0.724301714608629	0.261763136616891	0.114639026281243
chr1_2662884	-0.0857330609940566	0.0408958563287514	0.0270797626474063	-0.100093983995965	-0.22875417061254	0.2389	0.08213	0.1303	0.1137	0.07694	0.72748376236717	0.619712177819858	0.836748364561766	0.38177786149997	0.00303336003940935
chr1_26629346	-0.417560825475527	-0.0366348085736444	-0.0397497562032109	-0.00269594138102142	0.0150972052015161	0.1398	0.04206	0.06535	0.05759	0.04245	0.00310131950820047	0.384168019436712	0.543877952752319	0.96272445799259	0.722345242429172
chr1_26629446	0.105331730717076	0.0179482070650815	0.0220030235043257	0.0444997118641152	0.0183410404178894	0.09897	0.03185	0.04909	0.0449	0.03387	0.289575088637074	0.573273451813468	0.654385855095938	0.322132391522033	0.588368248223864
chr1_266295	-0.394768753118353	-0.0685075806911768	-0.0855913315334546	0.0379584626919783	0.059988707740183	0.253	0.08692	0.1389	0.1099	0.09388	0.13114889561998	0.432344977341875	0.541706133784799	0.731373705046536	0.524664727385632
chr1_2662952	0.145945499310239	0.00567443206398643	-0.136736369851653	-0.0839142206635991	-0.0214551245805777	0.2544	0.07902	0.106	0.1083	0.07936	0.579024371467834	0.942931758844396	0.199597811980162	0.441137460074108	0.787545566823708
chr1_266297	-0.38372127678598	-0.00276778805559039	-0.165076939126918	0.158765584526919	0.0897347321134861	0.246	0.08239	0.1297	0.1084	0.08862	0.130557177523558	0.97329219368234	0.206945510753203	0.145393548297387	0.313169000444515
chr1_2663010	0.34480130819469	0.00138671226701205	0.0369005078711042	0.0475978266100096	-0.210092687439716	0.1686	0.05174	0.09464	0.0764	0.05742	0.0438199978258711	0.978646648280497	0.697902168617383	0.534476392084999	0.000259356112150111
chr1_266322	-0.292286697169429	-0.248056301693161	0.149799582953029	0.184797946367113	-0.00691163090951026	0.2786	0.111	0.1634	0.1356	0.1126	0.313651879685502	0.0263555903086404	0.365759651761114	0.176942448239485	0.9513657465821
chr1_266345	0.343152336025503	-0.0785654733045293	0.0533406944917681	-0.00753241333953398	0.0533820998367971	0.2471	0.0753	0.1349	0.1046	0.08236	0.178414032094639	0.298152251391901	0.695209835806717	0.942907052110371	0.518309379113065
chr1_2663874	0.259288678175898	0.0690055901871701	-0.0699316939094815	0.137580733929503	-0.216684931910536	0.182	0.06869	0.1064	0.08443	0.06742	0.161253220463358	0.316236571421232	0.513419935734847	0.104438589177016	0.00134293304960209
chr1_2663933	0.134184248767252	0.00238961578782981	-0.0675321769492057	-0.078042572179795	-0.12780213862318	0.1185	0.04395	0.06799	0.05459	0.03977	0.26085269900498	0.956681252672148	0.321701253765443	0.153441237071709	0.00132279035359595
chr1_2663960	0.133912301138331	-0.0100143197566459	0.0182550023106229	-0.124492222319871	-0.115113042055238	0.1195	0.04721	0.07214	0.05613	0.04302	0.265891002583637	0.832195715319512	0.800739365380978	0.0267992124140863	0.00751032930049222
chr1_2664012	-0.165036971607322	0.00232655959535429	0.213068765560346	-0.0962243277648459	-0.0320047211340095	0.1944	0.06737	0.1098	0.08309	0.06488	0.404980363258023	0.972513847123975	0.0537576773815166	0.248471904324595	0.622541428572418
chr1_266405	0.171920867693599	0.038696890629543	0.0260014141868924	0.0234422931934935	-0.115729928117004	0.2946	0.09468	0.1443	0.131	0.08964	0.577066152290979	0.684098790981158	0.85848415146129	0.859188954291945	0.198493733196132
chr1_26643222	-0.150479068767238	0.118614556297369	0.24765099526496	-0.124952020494879	-0.0184463805186451	0.2259	0.07198	0.1247	0.1001	0.07943	0.516395146966524	0.100257271429352	0.0487842136555168	0.214235698872595	0.816925865300938
chr1_26643313	0.309276642395661	-0.0436747234028385	0.102119502960142	-0.21423220054759	-0.142171198700492	0.1901	0.05952	0.1179	0.07584	0.05757	0.110210372159924	0.463874789977639	0.389727012800155	0.00485264287826237	0.0136844939220341
chr1_26643326	0.278206684059913	0.00565316667769059	0.0782508866638613	-0.09520439577024	-0.0498181183211377	0.1829	0.06119	0.1061	0.07631	0.06145	0.134802806678652	0.926528031230006	0.463340608704491	0.213513293498846	0.418412935014918
chr1_26643410	0.205743406319488	0.104487083617961	0.0583258331284103	-0.0488673415110505	-0.111813963773015	0.2895	0.102	0.1502	0.122	0.09041	0.496344669014475	0.308183787794947	0.701040804600159	0.690954626894388	0.218069241329192
chr1_2664361	-0.0328653990827402	0.0114453817954672	0.110589825912335	-0.169924732586766	0.0232528166977498	0.1506	0.0556	0.08451	0.07377	0.05596	0.829189809111701	0.837155122328926	0.19226115846175	0.0216094567183379	0.678233741651446
chr1_2664390	-0.153995785378505	0.0128176414926416	0.183434343434343	0.10012751224582	0.0119980662584864	0.194	0.06706	0.1	0.08524	0.07532	0.43614946790372	0.848755424604532	0.0679785969371069	0.241848544131575	0.873793302382286
chr1_2664400	0.0384955785601942	-0.0100302372624006	0.2284306271932	-0.199279193762651	0.108350612936334	0.269	0.09326	0.1484	0.1202	0.07749	0.890373691858737	0.914723450143653	0.127947445991812	0.0997891815230002	0.163302965603288
chr1_2664409	-0.444610810960246	0.038447572481878	0.192356123817077	-0.00729253279984431	-0.0219181700258598	0.1664	0.06796	0.1083	0.07637	0.07647	0.00842144847439008	0.572461319737053	0.0774470845704158	0.92414753215548	0.775042676262352
chr1_2664426	-0.231048635485257	0.0710671353894356	0.216544519367499	-0.242384254506499	0.076983937300778	0.2226	0.06989	0.1084	0.09918	0.07763	0.311580169253671	0.310412813443748	0.0470475637745913	0.0150226386282988	0.322817274195767
chr1_2664480	0.119475302093456	-0.0348702882398665	0.105227588694912	0.0903679028347039	-0.216388823171704	0.1801	0.06565	0.09882	0.08269	0.06409	0.514055654176395	0.596105985136075	0.289313433155077	0.276105830756234	0.000753358234291679
chr1_2664526	0.137550416180128	0.0368403867519862	0.128605616821477	0.0050733869120696	-0.220764083863156	0.2264	0.07908	0.1082	0.09562	0.07567	0.553998370025214	0.642358828477398	0.237359052628696	0.957879560750949	0.00362477983514831
chr1_2664532	-0.332056367451449	-0.0298506469160614	0.129452163807088	0.030254386327475	-0.0688093014198571	0.1783	0.07336	0.1095	0.08612	0.07326	0.0668762906975193	0.684882275613289	0.239953645769864	0.726338833904412	0.348900533216109
chr1_2664591	-0.0401236064133962	0.0100099830576802	-0.00829854353833447	0.254526496392726	0.0792671722614482	0.1877	0.06851	0.1073	0.08236	0.06898	0.833694843827269	0.884105711169312	0.938708558234342	0.00207059848499358	0.251631545792108
chr1_26646025	-0.330236618901091	-0.165108707904409	-0.107733908450454	-0.0601110365939139	-0.26514229891218	0.2681	0.08903	0.1593	0.1316	0.09399	0.235356651760958	0.0647233081007039	0.504350919966377	0.650694050082845	0.004977676977034
chr1_2664604	-0.0098735222776671	-0.0804136299538009	0.10731456043956	0.122330774102769	-0.0565890911076811	0.2372	0.08446	0.1264	0.1043	0.08292	0.967744450882328	0.342778637353748	0.399677127771689	0.243421578770269	0.496438716451577
chr1_2664633	-0.991148229321314	-0.136906608007983	0.324729141269399	0.0169724292690094	-0.126211232591779	0.3927	0.1298	0.1722	0.1441	0.08497	0.0202773281734565	0.295640698376203	0.0632261521271116	0.907214268143488	0.138875787757707
chr1_2664651	0.399670306697665	-0.015109469441088	0.0291798753816932	-0.0232340992543916	-0.0599799846530605	0.1421	0.05111	0.07402	0.06364	0.04831	0.00536835111315259	0.767810466593382	0.694220022220658	0.715599390493974	0.214932893829472
chr1_2664674	0.498943203408379	0.0023832314739315	0.235426567289947	0.128468430784105	-0.0675231708386913	0.1765	0.05877	0.09941	0.07734	0.05749	0.0053942934798823	0.967709060174162	0.0184477027198371	0.097699304471659	0.240965188743759
chr1_2664685	0.165610374821473	0.0536562311442919	0.121914271015889	0.0832746837057953	-0.0497680339513879	0.2101	0.07044	0.0998	0.09199	0.06769	0.44091337199502	0.447351753784745	0.224180352237415	0.367365239351423	0.46322406546166
chr1_2664700	-0.12382500652362	0.0514705480916949	0.0896678708197093	-0.0213187811030788	-0.0316628002595237	0.1563	0.05585	0.08301	0.06807	0.05698	0.433926794636651	0.357495933154197	0.281713736227094	0.754688937120293	0.579045221390603
chr1_2664711	-0.10378606865628	0.0589893035039583	0.214132201866459	-0.0433220754224141	-0.117961056070254	0.1915	0.06881	0.1021	0.08886	0.07486	0.594772074073192	0.392414904513385	0.0369497304210665	0.627248540062186	0.11610508632408
chr1_2665187	-0.126068163751987	-0.0216438936576359	0.0898784116098783	-0.120300534965718	0.085327716331664	0.184	0.05843	0.08878	0.08652	0.05705	0.500657914448031	0.71153787588241	0.313274618178604	0.165984545342387	0.135377113319226
chr1_2665210	-0.153811191223136	0.045899241098202	0.0350696892160747	-0.02838396749914	-0.0199531334251233	0.1199	0.03884	0.05842	0.05439	0.04075	0.202814222478065	0.237658291888552	0.548987827594816	0.602305773110525	0.624671275556242
chr1_2665237	-0.271858619312732	0.0700964329992876	0.135539810768502	-0.0640839456114845	0.0970889428730408	0.1417	0.04247	0.07388	0.06295	0.04856	0.0575392699885404	0.099146872705944	0.0673127082174895	0.309632058665036	0.0458249953614798
chr1_2665481	-0.502085521537119	0.0201838857850065	0.169641865584138	-0.0518027281419943	0.157211154268875	0.1663	0.05626	0.08556	0.07893	0.05114	0.00290975647648173	0.720199159429008	0.0482167188301887	0.512941290744484	0.00213979704905587
chr1_2665508	-0.160265709998041	-0.0125187589108044	0.0631394283770821	0.071917464920967	0.184263905292551	0.1189	0.03871	0.06028	0.05371	0.04444	0.180785089402719	0.746576961075367	0.295777612260916	0.181202050193042	3.43905956884383e-05
chr1_2665510	-0.0644579102946564	-0.0367979761801573	0.0656866002466913	-0.00142744469888911	0.131354765404765	0.1238	0.04298	0.06832	0.06176	0.04404	0.605396118538495	0.392344160152368	0.337453748032094	0.981595513679139	0.00288502303709226
chr1_2665529	-0.13543074952023	0.0403521675960594	0.129448474187042	0.0405924872577747	0.116798354452305	0.1194	0.04229	0.05886	0.05713	0.04121	0.260103453338853	0.340425986665468	0.0281315096944169	0.478096187553256	0.0046284482396074
chr1_2665540	-0.27403994168527	0.0132797453027053	0.0532399027904756	-0.0751356578287476	0.182408125629895	0.1018	0.03856	0.05813	0.05103	0.0411	0.00740721835760083	0.730744306457861	0.360544624733281	0.141436196640018	9.23274187991652e-06
chr1_2665544	-0.403429974345111	0.0473952516590365	0.0632804685222257	0.0835153085352458	0.153533726468301	0.1545	0.05342	0.07442	0.07623	0.05896	0.00988449425702997	0.375643174648101	0.396461686350995	0.274665111136698	0.00933591668179456
chr1_2665546	-0.28168944289302	-0.0069470792111489	0.00452517662970213	0.00317305044181454	0.0565905448717949	0.1234	0.04339	0.06161	0.05628	0.04	0.0234950344307765	0.872914905353407	0.941560066500798	0.955110501456884	0.157470169197029
chr1_2665878	-0.0614339106954689	-0.00286608136251294	0.135386174153669	-0.0893239679958147	0.212126446191213	0.168	0.05629	0.08957	0.07129	0.05852	0.718487719821108	0.959456506495521	0.132211758708594	0.211380545890346	0.000296153342737582
chr1_2665889	-0.237571761783094	0.0402903346902906	-0.204983286711553	-0.0273478467114123	0.0916078231125216	0.2207	0.07561	0.1186	0.0971	0.07873	0.29376257998925	0.595179664672534	0.0861328208970644	0.77923559448834	0.246066025995091
chr1_26660298	0.116674819449764	0.0932431420450479	0.000446989495903905	0.167682595286022	-0.135007273516861	0.3677	0.1451	0.212	0.1741	0.1157	0.76793237971696	0.524898838359815	0.998355947698709	0.342910359267222	0.246441063747122
chr1_26664122	0.00102611001965854	0.0268909546184702	0.112161909677261	0.0998239709477005	-0.0860187285392921	0.1253	0.04353	0.07078	0.06202	0.04926	0.993517509879037	0.537121765936849	0.113950991939218	0.108175881399089	0.0811418845410439
chr1_26664219	0.0930993269170284	-0.103436434598804	-0.0556777645120092	-0.0646771972821251	-0.0571305544843067	0.1355	0.04781	0.07313	0.0566	0.04399	0.496033993957742	0.0306941443548493	0.447664337050999	0.25392201387916	0.19447307622057
chr1_2666483	0.123762832167127	0.057887281420592	0.250884778803728	-0.0705492365431626	-0.11180988672707	0.1834	0.06266	0.09543	0.09139	0.06753	0.507088185772711	0.356520176803169	0.00887077939071768	0.442055133145469	0.0985493675861797
chr1_2666488	-0.0707152452612261	0.0373311752882613	0.237728278876323	-0.0599292836520471	-0.0592400001850157	0.1327	0.04942	0.07188	0.06049	0.05197	0.597372467845658	0.450571275011008	0.00097120238615378	0.32270414043836	0.254975194692188
chr1_2666549	-0.128265424788395	-0.0515775977092654	0.24139338749959	-0.0690756094020693	-0.036416890714096	0.1358	0.0435	0.06415	0.05715	0.04595	0.349392975545208	0.236187679398218	0.000173202017221707	0.227548997149535	0.42853803338405
chr1_2666562	-0.132568054111869	-0.0133594105606613	0.232466919425948	-0.0442989622079312	-0.0238360452187856	0.1445	0.04692	0.07085	0.06356	0.04849	0.36398526638549	0.776093257154621	0.00106462035754384	0.486708396144724	0.623434964114394
chr1_2666588	NA	NA	NA	NA	NA	NA	NA	NA	NA	NA	NA	NA	NA	NA	NA
chr1_2666851	-0.306151951390858	-0.113682984646528	0.305764301822203	-0.0713868955121378	-0.0405114417107655	0.2232	0.07751	0.1349	0.1016	0.0772	0.18120778559726	0.143665715815747	0.0247116168927252	0.484557616080348	0.600839584029884
chr1_2666862	-0.311433983856239	-0.00628016619801172	0.176352224232495	-0.0742750640307166	0.062548902746159	0.2574	0.09114	0.1358	0.1128	0.08841	0.242341656462112	0.9452920820274	0.198238198805008	0.512941506228774	0.480986779168381
chr1_2666888	-0.233611574751261	-0.0279955820491946	0.287534026507449	-0.0720643926263862	-0.0461592766115003	0.1522	0.05529	0.08615	0.06913	0.05493	0.129262481511104	0.613161175460743	0.000883586387796287	0.298361473651385	0.401435437691747
chr1_2666969	-0.357422700290041	-0.108875278288109	0.215837421832436	-0.0657128589213244	-0.00566087284793724	0.158	0.05871	0.08972	0.069	0.05925	0.0254992546770542	0.0641321513481866	0.0165761812359986	0.342066282231228	0.924017523100532
chr1_2666973	-0.0526792814068782	-0.0465681579736605	0.13085186673886	-0.106062568729448	-0.013435233417312	0.1391	0.05246	0.08529	0.06604	0.05121	0.707635598093002	0.375366175329855	0.126361394622468	0.1090386248419	0.793312632890883
chr1_2666985	-0.221326431714181	-0.0214658345209754	0.170491339063605	-0.156079499870541	0.104714576840483	0.1507	0.05538	0.08703	0.07067	0.05481	0.146534113821723	0.69874508607022	0.0509902265795229	0.0275915053616466	0.0564391260999673
chr1_2667036	0.142367207443887	-0.0499216194308377	0.081197895329163	0.026767948299818	0.0186183754507441	0.1205	0.04284	0.07174	0.05732	0.0454	0.240851306095198	0.244329156127495	0.258931833938612	0.641055443182063	0.682045457002337
chr1_26679445	0.737624973109218	0.208768545834281	0.236638804103353	-0.262535686104528	0.27606616082181	0.5511	0.1827	0.2427	0.2279	0.1168	0.264052908204044	0.261245526251733	0.344212828075723	0.262005862343222	0.0189048194242494
chr1_2671182	0.572671441395828	-0.0797814686818728	-0.0816391036728907	0.0569124478429034	-0.121230380046267	0.2084	0.07354	0.1222	0.08304	0.07211	0.0071965642820655	0.279281762062874	0.507285172430696	0.494610156649404	0.0935796141974757
chr1_2671219	-0.267260081497526	-0.119504625748283	0.205263496760994	0.1174917244119	-0.289896104552693	0.2886	0.1004	0.1407	0.1302	0.105	0.375265666481646	0.236305887690885	0.148637456064349	0.370940638526182	0.00603904988677884
chr1_2671243	0.121266494582427	-0.0301792077097904	-0.0680841429921494	-0.0252338548508464	0.10841382840996	0.2327	0.07918	0.1368	0.1003	0.09181	0.61227948989096	0.703982398616913	0.622003999404878	0.802343664151437	0.239649777573687
chr1_2671262	-0.0574247529464866	-0.0308491440028141	0.107630796051011	0.027463260006144	-0.0332686635768689	0.1845	0.06716	0.1025	0.08603	0.06456	0.759679282580629	0.646736224903202	0.296242141016992	0.750450538925459	0.607085017090919
chr1_2671297	0.214842992689667	-0.0600160222871166	-0.0284266917751824	0.0237618221847284	-0.207407132238136	0.1577	0.05859	0.08104	0.0686	0.05839	0.178526598896219	0.306506789633916	0.726624016707677	0.729668709157347	0.000391067130230294
chr1_2671326	0.424409323894055	-0.0561542030399065	0.0210168129941767	0.0911380971497391	-0.227907957632234	0.1339	0.04703	0.07129	0.06	0.04721	0.00168339603579681	0.232991999367549	0.768714187869191	0.129460780661226	1.42017034676645e-06
chr1_2671335	0.192306832851126	-0.0271421713038884	0.103700551671848	0.0876912582172744	-0.183339579842199	0.1331	0.04786	0.0761	0.06329	0.05425	0.152151122200401	0.571076967527054	0.174230134123267	0.166735693245648	0.000739352273736449
chr1_2671385	-0.132646289553988	-0.0327224860456121	0.0598448822830703	0.129894335033369	-0.215193037419012	0.1768	0.06363	0.09454	0.0782	0.06442	0.460245418397776	0.607797577584422	0.528579427135349	0.0977286597025935	0.000857511752504592
chr1_26716817	-0.183050623774774	-0.0813237719533168	0.0443922323864548	-0.311024415935025	-0.0445506009479433	0.3052	0.1122	0.1625	0.1271	0.1081	0.567893564262723	0.471380878752003	0.787504956023288	0.0152142616755361	0.682019477048317
chr1_2672099	-0.0723716042597368	0.0428042694962454	0.0456639051455499	0.00618875084571816	-0.190868731350692	0.2152	0.07398	0.115	0.08966	0.08153	0.742594286789418	0.563934761719441	0.693253985703932	0.945191279453736	0.0196328178216424
chr1_2672219	-0.193670878633342	-0.0472946695965031	0.0583007031319215	-0.0291348782172298	0.00248605465965672	0.1485	0.04924	0.07974	0.06804	0.05327	0.197147624219512	0.337393643630828	0.466119837948082	0.669226458877195	0.962829895119708
chr1_2672232	0.165916339956143	-0.119830077948193	0.0711111621245178	-0.108553967617689	-0.0750540247498953	0.192	0.06651	0.1014	0.08334	0.06259	0.396398946948245	0.0722252331831925	0.485378051147173	0.194283183192916	0.231389774787935
chr1_2672842	0.366442704856418	0.0335663357647859	0.128205128205128	-0.0917288269299646	-0.0978300317016371	0.311	0.1127	0.17	0.1291	0.1192	0.26278121203079	0.767275573102839	0.457378470537727	0.481072017057913	0.415146605290112
chr1_2672881	-0.132642498621652	0.0184346148489735	0.0605618827546461	-0.0111616509593961	-0.171331917891465	0.1611	0.05443	0.08638	0.07432	0.06536	0.416447168100353	0.735225473159457	0.484871155962091	0.880947391069634	0.00890311306245117
chr1_2672933	0.253640105187324	0.0610764232491109	-0.123893657951247	-0.109810895046156	-0.114159159143016	0.1618	0.05671	0.08493	0.08046	0.06342	0.121873031002733	0.282257250674826	0.146084113013837	0.173714831826318	0.0724267634797395
chr1_267304	0.0667693304905527	-0.0815897633716203	-0.0674351846344037	0.0240131889262227	-0.187142592680712	0.1954	0.06732	0.1008	0.07722	0.0671	0.737535291374908	0.226578442447212	0.50567164195855	0.756528582520616	0.0053904539844204
chr1_26740450	-0.328511221562268	-0.00617521551281525	0.253365632467473	0.0240574240993731	-0.0320109053404486	0.1542	0.0528	0.08808	0.07558	0.05329	0.0352963245700048	0.907025121347343	0.00416535501776827	0.750944909087996	0.548613538442587
chr1_2674943	NA	NA	NA	NA	NA	NA	NA	NA	NA	NA	NA	NA	NA	NA	NA
chr1_2674968	NA	NA	NA	NA	NA	NA	NA	NA	NA	NA	NA	NA	NA	NA	NA
chr1_2674988	-0.131604420768998	-0.0285829311237372	0.00783475690621242	-0.0870380234508364	-0.0457857274417753	0.1766	0.05702	0.08436	0.07488	0.05832	0.463254028297095	0.616748763532927	0.926267559224791	0.246414006818514	0.433191875411718
chr1_2674995	-0.0806051889989555	0.0193114377931455	-0.0664439339966239	-0.0134469103683478	-0.0608578673226726	0.1513	0.05161	0.07797	0.07054	0.05252	0.59845911979306	0.708641297450227	0.395559302130633	0.84918900811354	0.247208299509611
chr1_2675002	-0.279352658233941	0.109470510838753	-0.0858169784962689	-0.144068908757823	0.0187910261402109	0.1508	0.04971	0.07217	0.06284	0.06148	0.0670577335160872	0.0278452086903705	0.235624611575134	0.0221317269710603	0.760315616054214
chr1_2675026	0.0205349342149008	0.0665585736763253	-0.049644026029594	0.0739228654833306	-0.0824909893826098	0.1614	0.05987	0.08909	0.06909	0.05405	0.900078667156925	0.267117949726733	0.578881834875308	0.285794151200144	0.127517000178227
chr1_2675028	-0.19742247717495	-0.00408427040854171	0.021378593127978	0.12227282731212	-0.00515366397445006	0.1595	0.05911	0.08337	0.07418	0.06177	0.221740678181638	0.945009294173358	0.798307931702367	0.100220681336917	0.9336338329467
chr1_2675031	-0.128723062329602	-0.0104045918927939	0.0315605401333416	0.0656787168926788	0.0240189713899702	0.1372	0.05766	0.0777	0.06744	0.05734	0.352711675218703	0.857037090224622	0.685509431560544	0.331216491670146	0.675802614648192
chr1_2675037	0.114601658251955	-0.0340436626821095	-0.085955048608351	-0.0619988787202854	0.0661032358197977	0.1748	0.06027	0.08459	0.08021	0.06066	0.518588962227484	0.572872757882832	0.311301322283887	0.441023222598312	0.276715746428706
chr1_2675044	-0.212384461619878	0.0176781537050455	-0.026465236487013	-0.0104489162991892	-0.0406831741686303	0.1636	0.06649	0.08589	0.07509	0.06136	0.200298127827078	0.790787208965125	0.758850394992996	0.889640560093738	0.508115421403619
chr1_2675054	-0.0743664206856137	0.0632264330139714	-0.120907380498054	-0.0866342811133038	-0.0224106784423926	0.1683	0.05714	0.08663	0.07399	0.06	0.663152130884444	0.26928524828685	0.164398744992189	0.242934929580071	0.709268735342655
chr1_2675092	-0.253827165986199	-0.0216748277654263	-0.142787186143671	0.128298370123388	0.0259495860852666	0.2248	0.07887	0.1293	0.1044	0.08319	0.271234370052724	0.78411454758241	0.273499484941205	0.221633490670071	0.75591442239551
chr1_2675648	-0.250743036748608	0.100008098487127	-0.0342472437115105	-0.0461481730038709	0.068287868954517	0.1791	0.06388	0.1077	0.08932	0.07034	0.168394822060566	0.118202158422175	0.751897906330467	0.606835336232411	0.332834213557139
chr1_2675712	0.293943786718896	0.00471080670300233	-0.063763514046722	0.0854895334894166	-0.169481659435872	0.1548	0.05214	0.08526	0.07411	0.05331	0.0606590606779007	0.928107389576554	0.456182142138771	0.249988606573824	0.00150016682456255
chr1_2675788	0.11613038218918	0.0161368287041387	-0.0519378315300381	-0.0576596061935341	0.0729263214055816	0.1505	0.05387	0.09076	0.06838	0.05319	0.445557878645082	0.764851277717372	0.568750386990842	0.400208139512558	0.170964148228203
chr1_2675817	0.194572729084989	0.0163016136145909	0.109308134718477	0.0501958546049729	-0.0855954351676753	0.192	0.06628	0.1135	0.09102	0.0776	0.319957484619488	0.806139073333414	0.338646039403254	0.582873399789174	0.271459437457382
chr1_2676327	-0.293565828673663	0.0465203688343977	0.0831985620399253	-0.245343256530648	0.03830076340961	0.1728	0.06397	0.09919	0.08184	0.0724	0.0942643147046256	0.468002977036928	0.403918572445758	0.00281008018386886	0.597757721805363
chr1_2676395	-0.291655611104621	-0.0339030077940914	0.047694631992023	-0.0167994052516287	0.0623389732692706	0.1236	0.04311	0.06051	0.05423	0.04181	0.019202333723258	0.432043776419028	0.431418615738171	0.757074460249284	0.136302468952862
chr1_2676437	0.074016305250464	0.063246376055306	-0.0418751982776987	-0.0327177545551005	0.039874269033703	0.2042	0.06729	0.1054	0.08702	0.0698	0.72271535325587	0.348358937427407	0.692780224853407	0.707992592664052	0.568764999890663
chr1_26770095	-0.323982802333759	-0.038042080187272	0.344176076343243	0.075292586993055	-0.0154376434172609	0.2557	0.08457	0.1178	0.1026	0.07953	0.220604874669819	0.653995875727444	0.00371551918649715	0.465406597793295	0.846570465695843
chr1_26770132	-0.128946232902428	-0.0080122725496875	0.166552659340218	-0.00611815502230707	-0.136753974381568	0.2634	0.08601	0.1238	0.1016	0.08779	0.636742755042235	0.92605456962334	0.181880572636672	0.952230140590076	0.120727956028698
chr1_26774803	0.00824904890986725	0.0610425293970715	-0.0591793425097616	0.026319742179306	0.00950279487475432	0.127	0.0516	0.0746	0.06156	0.04204	0.948630074887077	0.237436389725735	0.428898298665677	0.669572151826473	0.821324382771744
chr1_26774820	-0.0648856968213398	0.0536514507704263	0.0374485534020679	-0.0271976180231692	0.0608122301546588	0.1682	0.05653	0.08778	0.0685	0.05165	0.703745667981317	0.343352686894326	0.67085745563431	0.692021738606388	0.239667138259476
chr1_2678941	0.124453558077017	-0.000589368917716551	-0.149624729355569	0.0286614246028511	-0.179546833241777	0.2528	0.09182	0.1374	0.1255	0.08661	0.633853657570054	0.994900254143659	0.280746622623463	0.820756378008989	0.0388984275402389
chr1_2679055	0.0670456945421493	-0.0838213153359347	0.0669746690242156	-0.020019688429587	-0.162446077944495	0.2207	0.07256	0.1175	0.08647	0.06777	0.767004257773855	0.249257387472456	0.571360644044834	0.817583141713316	0.0167792423989873
chr1_2679061	0.578974564286101	0.00570363809415246	0.13997746455932	0.131662322762611	0.12368232589929	0.3474	0.1097	0.1828	0.1422	0.1266	0.118101274769763	0.958784260736587	0.451547022882532	0.359411848082095	0.332498847023605
chr1_2679863	-0.174289021020894	-0.0293554070703132	0.121144605812253	-0.151524348583946	-0.0106699537199847	0.2321	0.0773	0.1092	0.1003	0.08097	0.465136018685024	0.704967703376741	0.270136396566927	0.132815012759691	0.895503228657369
chr1_2679895	0.285896668222874	-0.00943997732503616	-7.22335012208041e-05	0.0406012811637238	-0.0156350867432908	0.1519	0.04714	0.07474	0.06682	0.0537	0.062843544792075	0.841455980032844	0.999231030407145	0.544339671701952	0.771253180796686
chr1_2679901	0.262069169523392	-0.0905031494789797	-0.0234704361923118	0.102993167737303	-0.131910870187573	0.1377	0.04853	0.08006	0.07589	0.05581	0.0594218042915691	0.0625054114711513	0.770118764874651	0.175984138105912	0.0182805188889792
chr1_2679907	-0.0968530293835409	-0.0783543977419563	0.0867085378016986	0.0572294122371879	0.091685498136504	0.1254	0.03821	0.06694	0.05753	0.04498	0.443524018129108	0.0404496076071688	0.196214547115973	0.320647802352669	0.0417204002352853
chr1_2679928	0.357609592216214	-0.033551031118331	0.0353837548797253	0.104780065589514	-0.0381275776999912	0.1072	0.039	0.0567	0.0517	0.0421	0.000910915675746082	0.389993939464671	0.533252863014269	0.0429718651168726	0.36555003309351
chr1_2679934	0.0897113360079981	-0.00466030712981161	0.155391751072199	0.0820357275952707	0.0255570989403929	0.1285	0.04222	0.06171	0.05473	0.0381	0.488714577136117	0.912184874208167	0.0119608397615166	0.134479038747056	0.502664681294618
chr1_2679949	0.0929210875840869	-0.00534915092499375	0.114884345936464	-0.0119654069430652	0.0279283372984304	0.09902	0.03391	0.04975	0.04608	0.03705	0.35040943693066	0.874728812130273	0.0210897677449422	0.795334252161122	0.451279435718717
chr1_2679978	-0.0479010742741468	-0.00190094770190166	0.0733665880005382	-0.0401140336542817	-0.023359117866771	0.189	0.06466	0.1042	0.08113	0.06514	0.803455908975963	0.97659533350534	0.483764258321007	0.622145767900371	0.720465252764819
chr1_2680069	-0.147694432121116	-0.050654844203165	0.0723723482818153	0.327807193636852	-0.135249555221842	0.2562	0.09682	0.1511	0.1049	0.08379	0.577363291951112	0.602556423570005	0.635877489125836	0.00188544021914694	0.107731654506722
chr1_2680511	-0.0698230178930176	-0.0181162662293482	0.148054899505292	-0.0968337274588471	-0.10641208857043	0.1756	0.06048	0.09913	0.07896	0.06223	0.695466913446028	0.764945309375297	0.137229834566575	0.221505241863157	0.0878840926816042
chr1_2680638	0.0779184941249026	-0.0684944919811199	0.183973343178307	0.064927298511798	-0.182356048890309	0.1498	0.05596	0.08949	0.071	0.05522	0.607055576650145	0.22168031419792	0.0406041772442605	0.361683885574867	0.000976134668669526
chr1_2680673	-0.0251802341794533	0.0380107356868141	0.0243572654890139	-0.123480586566195	-0.121954566609286	0.1518	0.05148	0.07507	0.06857	0.05392	0.869766272274087	0.460891152419556	0.746282406069012	0.072405888540666	0.0239158509710414
chr1_2680695	0.146275094482809	-0.0134844124239208	0.0973383138238203	-0.0799214098283913	-0.0961012409289832	0.1519	0.05739	0.0847	0.07087	0.06776	0.341200830278397	0.814539580377437	0.252174785029876	0.260638652215172	0.15706864037803
chr1_2680708	0.146619069851682	0.00516168476239192	-0.0234027662896042	0.00747673359316859	-0.105484023338236	0.1411	0.05149	0.07532	0.06717	0.05189	0.30361191801566	0.92025431447986	0.756691315798572	0.911569387287013	0.0423463227626134
chr1_2680720	-0.113076978526055	-0.135208122628148	-0.0791005133392786	-0.136860474127527	0.0134551844556962	0.2738	0.09053	0.1683	0.1227	0.1108	0.691213065427409	0.136913280628562	0.643154372807709	0.268302984328212	0.903937400835301
chr1_26809781	0.546115998708292	0.322452171644024	-0.00615604234113067	-0.209760008864959	0.138524542610808	0.401	0.1093	0.1882	0.1374	0.1453	0.212180062810384	0.00336264254807073	0.974371886381802	0.130493559941642	0.345552178810056
chr1_26814575	-0.287237601773131	-0.0376359674596414	-0.455538486727464	-0.629447248114995	-0.249298782628811	0.4899	0.1919	0.2836	0.2606	0.178	0.609252859033104	0.847367981221764	0.123481907357876	0.0197049975646069	0.168145010961712
chr1_2683667	-0.305269702868988	-0.0179253364502859	0.117956140557191	-0.0760700722841038	-0.0305511774825032	0.2707	0.09309	0.1443	0.1158	0.09246	0.277655739466365	0.847959145387667	0.418583273165058	0.51408527368368	0.742147771108118
chr1_2683675	0.112795406605925	-0.0827373737373737	0.149053052082765	0.066195132196839	-0.0240354963328476	0.2824	0.1	0.1649	0.1321	0.1051	0.701601443817577	0.410379216299289	0.372647303944169	0.619395528025511	0.820093193263637
chr1_2683680	0.243175724936373	0.0146143783528859	-0.0369186302459522	-0.00248654779684608	-0.104170282304298	0.2005	0.07134	0.109	0.09309	0.07399	0.234747500032776	0.838093004161476	0.736354408075621	0.978782573582297	0.160307621918952
chr1_2683714	-0.170491513208945	0.0252906701755953	0.192750111082528	-0.0619060181393175	0.051931537355764	0.2124	0.07188	0.1216	0.09562	0.0762	0.43281975637696	0.725636667673631	0.115637058710995	0.51928333026525	0.49679908695404
chr1_2683749	0.0102589371250696	0.0157540298008221	-0.0199198749108821	0.104465456003703	0.0503684298341178	0.1831	0.06855	0.112	0.0856	0.07023	0.956073186999809	0.818653254989236	0.859714982327387	0.224018637147446	0.474348548292652
chr1_2683760	0.0309936829835134	0.053165446333142	-0.0222906129600561	0.111851673044133	0.132310501891038	0.1987	0.07066	0.1122	0.08726	0.07328	0.878499162668033	0.452934648434107	0.8435034959432	0.201626512441305	0.0717513037014749
chr1_2684137	-0.294990998002486	0.112040795329994	-0.0310063712002096	0.0468085460634363	0.239318110088579	0.2974	0.1134	0.152	0.1273	0.1123	0.343628957052026	0.326276840111023	0.840214567416892	0.71532706685127	0.0342106285400009
chr1_2684140	-0.687004668559049	-0.0284278489821693	0.0907341435355036	-0.0415608302260208	0.316519567300601	0.2155	0.07684	0.1244	0.1053	0.07582	0.0018516341607806	0.712226279990108	0.469244728753546	0.694692158931237	3.14641720464692e-05
chr1_2684155	-0.162415321930703	-0.05307440383376	0.00279287399520391	0.234564392144973	0.175601769621342	0.2382	0.08399	0.1239	0.1025	0.07553	0.507831380400297	0.528903601114132	0.982154670940989	0.0228232800276463	0.0204337634830947
chr1_2684163	-0.21071409260423	0.0635645057576156	-0.021412409026088	0.116414680788508	0.00280575968968074	0.1938	0.07468	0.1064	0.09336	0.06474	0.2861243036131	0.396002866607829	0.841400759835302	0.214421928429868	0.965503865159206
chr1_2684176	-0.163547884655565	-0.000319754291632604	0.0117146570191129	0.129310460482416	0.100165090728018	0.1923	0.06744	0.1149	0.08391	0.06887	0.40393746357357	0.996225604632675	0.919328195083132	0.124629991995534	0.146792422841145
chr1_2684178	-0.0870541288128858	-0.0671010224054929	0.0431042465999127	0.0985005403458213	0.102353843467557	0.2239	0.08641	0.1232	0.1104	0.08582	0.70473459784079	0.439145015303102	0.728435994664055	0.375207513271748	0.23473212992963
chr1_2684182	-0.222744903258325	-0.0539951910695883	0.114762289243378	-0.0462588760260105	0.0970006741760739	0.1701	0.06458	0.09157	0.08038	0.06427	0.196908224446159	0.40408243280769	0.212027970730801	0.566211331385186	0.132029193569843
chr1_2684190	-0.141009429218696	0.0114825727302987	-0.0791165372628568	-0.145026279377958	0.137864964427586	0.2165	0.0795	0.1088	0.09563	0.06945	0.524863567218075	0.885518062096387	0.46976755751355	0.13114934307355	0.0476694321174307
chr1_2684193	-0.402201056330247	-0.143559416553289	0.133898634922169	-0.040924019345445	0.128116433295826	0.223	0.08175	0.1159	0.0956	0.07478	0.0787177504479289	0.0800836946718917	0.251171373316607	0.670024154085532	0.0875533141633463
chr1_2684206	0.215126735797312	0.120461036311709	-0.178020638045399	-0.285802651861606	-0.019859241126071	0.3736	0.14	0.2069	0.1833	0.14	0.593254518422747	0.394235198288984	0.399899304514667	0.125327743782669	0.888300744826519
chr1_2684539	0.849437330714539	-0.193231599903611	-0.22988291600424	0.0814270502297484	-0.267187607551115	0.3591	0.1167	0.184	0.186	0.1126	0.0272663550405627	0.100076255197292	0.219434827020331	0.667093462729449	0.0183835413414871
chr1_2684561	0.0319819444487306	0.000866109069996851	0.0745343996329597	0.177756942108312	-0.195854999618333	0.167	0.06087	0.09005	0.08409	0.05783	0.850234465539729	0.98866846648818	0.40974786201092	0.0351694354088057	0.000722043849603615
chr1_2684603	0.0736555352893471	0.00285130293010275	0.132257999667045	0.0522194701975182	-0.0899723594000104	0.157	0.05712	0.08944	0.07049	0.054	0.64313106930221	0.960252864383853	0.140802844363629	0.459928847682571	0.09616764252409
chr1_2684624	-0.13892292936301	0.0216694327602059	-0.170449174739371	-0.15220780413042	-0.0265890656632644	0.2373	0.07424	0.127	0.09953	0.07232	0.569553218964928	0.770991632796347	0.183106117980646	0.128091257806018	0.713845925129273
chr1_2684637	0.407425120123205	-0.0623464757235793	-0.110463792147383	-0.142135464172864	-0.142268720297924	0.2646	0.1072	0.1638	0.1309	0.1115	0.137571079984284	0.56310288558375	0.505875494270147	0.281708411541459	0.204799250001628
chr1_2684648	0.274269176461408	-0.133298927229081	-0.244554666715191	-0.196166954366397	0.0014558097790769	0.2609	0.08212	0.1319	0.1075	0.08617	0.310185144101062	0.105718918765902	0.0660782714000313	0.0696416670304686	0.986570813597431
chr1_2684656	-0.13444920139514	-0.021654977695612	-0.308689612594536	0.0431980493878369	0.0341116093085969	0.1957	0.07895	0.1165	0.1007	0.08416	0.500481343761187	0.784521868358617	0.00849704366494619	0.66952712879403	0.686300534391921
chr1_26847379	0.498719065080317	-0.0711305020613578	0.199646566857084	-0.0114497733290338	-0.234530300616572	0.219	0.06607	0.1107	0.08347	0.06628	0.0262849753096251	0.282714827543475	0.0730677108753861	0.891272968103466	0.000414466570797689
chr1_26864223	0.20565433051871	-0.00309913297891296	-0.0612426302578269	-0.140230826998146	-0.201326009530318	0.1979	0.06753	0.1048	0.0898	0.06782	0.308378497159003	0.963479285066406	0.56113379018531	0.119879067088527	0.00305946056394935
chr1_26864262	0.0572267245839545	0.0207430905530062	0.0668023914707135	-0.0341998622190694	-0.0528636880029014	0.1686	0.05936	0.08758	0.07252	0.05732	0.737953968935042	0.727217392128347	0.447357633531531	0.638104679414833	0.357186590277528
chr1_26864299	0.117351681371656	-0.0753849741275825	-0.0626957364975075	-0.114628213147628	-0.185775954205648	0.169	0.05583	0.08802	0.07403	0.05568	0.493722239588895	0.177609100730754	0.477998704275745	0.122551178752555	0.000864359824663374
chr1_26864342	-0.237784679195859	-0.0548728179556387	0.0695294855982958	0.0710072051873111	-0.142029787793851	0.2451	0.07305	0.1052	0.09016	0.08091	0.3469294093886	0.453760155126586	0.511014238213534	0.432828146920108	0.0801788350804271
chr1_26866969	0.000898951727347117	-0.068153399802264	0.0317664907076187	-0.00465435414830574	-0.0430017391814513	0.2999	0.09564	0.1613	0.1194	0.1002	0.997718426910523	0.478115417228643	0.845892775654401	0.969127717229782	0.669379872739749
chr1_26867009	0.164893055863941	0.0650878284258445	0.165172464040582	-0.0621259799728303	-0.0171093218977168	0.2412	0.08478	0.1272	0.1081	0.08694	0.507041013754172	0.444294074402084	0.197753672842621	0.567768757701975	0.844571469379021
chr1_26867043	0.0683117807046082	0.0380791855337193	0.142525603345361	-0.00357284204789926	-0.0195895581756884	0.2277	0.07758	0.1457	0.1056	0.09025	0.770189512100155	0.624588026460206	0.333157200446875	0.973160591346173	0.828852875341255
chr1_26867087	-0.0111936264994994	-0.0605512346198575	0.0422990352275767	0.00859477726957979	-0.143026302861235	0.3097	0.1045	0.2217	0.1393	0.113	0.972584950300193	0.56443596474463	0.852408609646467	0.951280997674198	0.20853191395858
chr1_26867099	0.00076878113884869	0.180600080625036	-0.143650277125592	-0.11861234208968	0.0770794379339197	0.4411	0.1525	0.2411	0.1862	0.1445	0.998751985416122	0.241835587410067	0.56310498067584	0.531396552494475	0.597621950112963
chr1_26867103	0.141038532829032	-0.0665861924092989	0.343494245414484	-0.112781377181096	-0.00923578585447285	0.4781	0.1499	0.3028	0.1971	0.1618	0.795559382045936	0.660527423438532	0.279635702579819	0.574811756632719	0.955079426474897
chr1_26867283	-0.0226037115999811	0.0563862142579178	0.190836442737131	-0.132620665726428	-0.0282206119162641	0.2536	0.08059	0.1282	0.1035	0.08	0.931293458021323	0.485557603202663	0.139863239476435	0.202494244976582	0.725118004274077
chr1_26872834	0.0609663481959239	-0.0531782657833271	0.0853462560692939	0.174309733172328	-0.0741288303069198	0.1759	0.06106	0.09288	0.07979	0.05909	0.732958657880543	0.384686803431057	0.360236110858795	0.0294327697030342	0.210455051965864
chr1_26872868	0.0107119337699583	-0.026760381558954	0.0833566387196854	0.0634060786387676	-0.0862343795949526	0.1373	0.04339	0.06541	0.05701	0.04366	0.93840113411559	0.537788978466455	0.203500210985532	0.266833864746817	0.0484669414302596
chr1_26877133	0.363597596291805	0.0892799562437298	-0.0780044527798321	-0.0460748910143796	-0.0307637346701399	0.3362	0.1004	0.1595	0.128	0.09259	0.308421888555729	0.37629181293068	0.629241160236581	0.721092468419729	0.740772623228135
chr1_26880019	-0.958485865257682	0.0185204698754625	0.0537984357075383	0.0653661162343494	0.26649437449607	0.5947	0.2205	0.3223	0.3761	0.2316	0.195067432862958	0.934705767812628	0.874446478741939	0.872062457997063	0.262977547500013
chr1_26880041	0.234274919757668	-0.0499002649358907	-0.286570850250737	0.10212755140333	-0.0814760356227083	0.2326	0.08614	0.1235	0.1223	0.08481	0.327295534177622	0.563845291455825	0.0212986562317083	0.407223797832829	0.338452292454654
chr1_26880750	-0.123426746275358	-0.187018628977781	-0.00353230967465974	-0.331856431375554	-0.0164352653691269	0.4338	0.1484	0.2405	0.2036	0.1385	0.79767346823795	0.212661869863699	0.988625526215534	0.110532862867699	0.906445997094004
chr1_26880778	0.0145756156822517	0.0481472526166454	-0.0813533453000167	0.0884049952528644	-0.225783547026876	0.2451	0.09197	0.1304	0.1118	0.07828	0.954024131453385	0.602163610580088	0.536213925420561	0.431993469942526	0.00403444129838848
chr1_26881265	0.0545714053394505	0.016841759866242	0.194787540291528	-0.0706167120314349	-0.00464085029280376	0.2353	0.08845	0.1259	0.1095	0.09031	0.821659607168872	0.849572700331657	0.124820699806116	0.52150737895221	0.959183671556261
chr1_26881394	0.154055875536935	0.0139364075537601	0.0169452151912721	-0.0853733830694234	-0.058836407651318	0.1313	0.04353	0.07496	0.06249	0.04815	0.244766888991934	0.749079830389601	0.821651959325372	0.172717860720501	0.222266819209417
chr1_26881491	-0.156590478494988	-0.0295509228087145	-0.0259074456439902	0.103347320698851	0.0333849377449471	0.1493	0.04899	0.08506	0.06579	0.05044	0.299700573570953	0.546855420658949	0.761528172892741	0.117006412177562	0.508591947857236
chr1_26884184	-0.350276892713263	0.0300652680374907	-0.137461253623586	-0.192066886422941	-0.12664159805696	0.2453	0.08656	0.1676	0.1324	0.08152	0.166258916277816	0.729319600890158	0.418760661517399	0.150466630161053	0.121542168482892
chr1_26885725	0.111944321623773	-0.172531452603386	-0.0266676325675114	0.23901092162581	-0.001476865847805	0.1594	0.06942	0.09239	0.1065	0.07748	0.488117404268574	0.0131628739176619	0.773800373577248	0.0256499874856631	0.984837952224813
chr1_26889559	0.613309620133749	0.319426221593565	0.181620843584436	0.0855588507231246	0.0962560964062584	0.5087	0.1681	0.2166	0.2028	0.1366	0.299275047891742	0.0610441804134604	0.413013391569298	0.679517912402662	0.485145058637551
chr1_2689149	0.246665468118622	-0.0249090358973915	-0.0771965167493148	0.168569466657142	-0.153881388102703	0.256	0.09589	0.1456	0.1108	0.08762	0.351631782732631	0.795967224374091	0.599898941354074	0.130529413146247	0.0802078496896859
chr1_2689198	0.154140691534662	-0.020850493415628	-0.281451466689936	-0.15379490704976	-0.132723948518946	0.2875	0.09806	0.1638	0.111	0.09603	0.607597427375423	0.832415062982442	0.090064926736285	0.168519163905068	0.16890780456125
chr1_2689288	0.205827999333793	0.00157236030319055	-0.0324585896247677	-0.0625544178948949	-0.0857708666334828	0.2174	0.085	0.1358	0.1046	0.07941	0.35542039187872	0.985294695095511	0.812809311761206	0.552007924194592	0.281618484584383
chr1_2689300	-0.0534519156884355	-0.123492703510796	-0.243431441070643	0.0856379971022423	-0.0102899084280347	0.3533	0.1238	0.185	0.1453	0.1207	0.887446215793806	0.322250333441504	0.195965345152528	0.559803995837429	0.932556613723306
chr1_2689302	0.595073068314705	-0.040065284261624	-0.243461742262258	-0.0010759074203183	0.0617385718114842	0.2921	0.1066	0.1691	0.1394	0.1297	0.0513699965511033	0.708623534676903	0.155894317728542	0.99390200953519	0.636934033848447
chr1_2689327	NA	NA	NA	NA	NA	NA	NA	NA	NA	NA	NA	NA	NA	NA	NA
chr1_2689345	NA	NA	NA	NA	NA	NA	NA	NA	NA	NA	NA	NA	NA	NA	NA
chr1_2689348	NA	NA	NA	NA	NA	NA	NA	NA	NA	NA	NA	NA	NA	NA	NA
chr1_2689354	-0.0463735278868263	-0.0395810582072659	-0.0630740588978199	0.178555764295506	0.00479231792757118	0.1894	0.07804	0.1064	0.1073	0.08212	0.810010324042683	0.613107601547907	0.555568689125418	0.0980315327947031	0.953620867588695
chr1_2689373	0.565351788940353	-0.0595676495935033	0.0723192758115905	0.326739299828436	0.208825999620686	0.2655	0.101	0.1376	0.1217	0.09351	0.0400761212275006	0.55736300273766	0.602661622103438	0.00770257210860115	0.026188219256202
chr1_2689387	0.174660716443399	0.0140752930570995	0.134147903177065	0.203563022618162	-0.0399302258223089	0.2671	0.1016	0.1556	0.1323	0.1038	0.528591498749325	0.8903830969234	0.394418151638973	0.127228659250631	0.702011724091009
chr1_2689399	0.0146815846505502	0.00134364168262226	0.00875863115351742	0.154786563400576	0.0311852604952539	0.2322	0.08471	0.1333	0.1104	0.08499	0.950960985262523	0.9873902362857	0.948078630960228	0.163474147309397	0.714662854010205
chr1_2689427	0.0898380873508862	-0.0589529907238306	0.080137982445627	0.256087654322137	-0.0636111154308342	0.2099	0.07738	0.1149	0.09856	0.07105	0.675603869168193	0.447506218907327	0.488410416433241	0.00971980663567162	0.371836787996537
chr1_2689429	0.00127634022288185	-0.00937340073549521	0.202580532593973	0.0828198336953898	0.0241159781380709	0.2101	0.07757	0.1253	0.1007	0.07509	0.995261132138105	0.9041077804184	0.108709171010562	0.413208373386973	0.748775587986284
chr1_2689432	0.0778302525534015	-0.0554232364379214	0.178687276979385	0.256264380237638	0.0731099300091145	0.2692	0.1017	0.1397	0.1212	0.09992	0.780671635269395	0.587720471535128	0.205321331158023	0.0358340496654524	0.466599560241768
chr1_2689438	-0.0854279738321243	0.0967871251601815	0.103255602107134	0.172700013380435	0.0923123780968729	0.2777	0.1015	0.1478	0.1318	0.1005	0.7675911656811	0.34280217651002	0.489600519081195	0.193982376669039	0.360779559205652
chr1_2689576	0.428273205581592	0.0846210639045331	0.506018212144175	0.351591608144171	0.356580488206232	0.3767	0.1314	0.2165	0.1937	0.1251	0.292268614725779	0.523205450687703	0.0224992179556182	0.0749520586280741	0.00468439692380596
chr1_2689584	0.687612425403573	0.317649900290548	0.277778895038291	-0.0606739354555093	-0.0354352282154091	0.3545	0.1582	0.2128	0.1636	0.1229	0.0697241493401104	0.0474104007859935	0.202148638354403	0.714461496046295	0.774770959326399
chr1_2689693	-0.30936718005183	-0.043737646167998	-0.0367388294622209	-0.000476032578489762	-0.0645001720543352	0.2886	0.09535	0.1502	0.1299	0.1004	0.30472839739139	0.647946824182134	0.808916098344332	0.997100846440861	0.522702014738989
chr1_2689723	-0.900830643622972	-0.0599504185393186	-0.0841698649656081	0.0581273096955707	0.0298565293500267	0.3471	0.1184	0.1653	0.1567	0.1123	0.0149350261971483	0.615121485459795	0.615534042115154	0.714093571852885	0.79163948325012
chr1_2689773	0.344238819123155	0.0307857501951576	0.164249294405247	0.0947410165838658	-0.234701277067319	0.2104	0.07974	0.1032	0.09195	0.0685	0.109711273368336	0.700350596206845	0.113406654583768	0.304896924968897	0.000630256403792107
chr1_26902595	0.118005990770798	0.146076931147897	-0.0680456882830102	0.25459194507136	0.0243604512259089	0.3163	0.1039	0.1629	0.1343	0.1034	0.723392737290231	0.16201445786085	0.680240556086662	0.060309769295268	0.814727643937767
chr1_26902630	-0.458054168110153	0.0196407389680731	0.302308807517998	-0.374822563335307	0.318439905099598	0.4362	0.1498	0.2294	0.1776	0.1444	0.344692906109498	0.896856287631812	0.199604033402503	0.0378074223379167	0.0290984623499442
chr1_26903234	-0.0768889223385833	0.019882097665165	-0.0141682017837126	0.147459593409811	-0.21409761764307	0.2443	0.07166	0.1241	0.09949	0.06475	0.760217557688084	0.781981955034376	0.90980455103724	0.140265970426869	0.000968267878694751
chr1_26904276	-0.136382673403334	-0.0162272837148707	-0.00135167875574505	0.0181465739996718	-0.203623411944168	0.1598	0.05398	0.08462	0.08015	0.0507	0.399513126477134	0.764041156702177	0.987301228565308	0.821450886207721	6.04427268190433e-05
chr1_2691104	0.311119320362818	-0.0112975396020194	-0.0159504615928446	-0.0289414531230925	-0.179256538423064	0.3297	0.102	0.1524	0.1163	0.09899	0.372993254723714	0.912264631874896	0.917614357570882	0.804782056752436	0.0715515613460482
chr1_2691372	0.443823788319227	-0.0129324128707464	0.110398471693252	0.490941902782683	-0.0983646736951222	0.2092	0.06947	0.09975	0.09931	0.08343	0.0380249860159477	0.852673371295509	0.270795825311355	8.69469292563707e-07	0.240035531092626
chr1_2691406	-0.33457518468428	0.118117758089516	-0.0569047580076092	0.0138797091121866	-0.204065539319509	0.3755	0.1339	0.1479	0.1697	0.1185	0.408911701291585	0.382014592541554	0.7035593041425	0.935757373350961	0.0872772586761251
chr1_26926738	0.456527857563985	-0.0179634712243206	-0.202900173926029	-0.0707610647972239	-0.156262737627521	0.5394	0.1848	0.2755	0.2287	0.1531	0.476044325342066	0.923893316481041	0.478958433619476	0.763257853258887	0.313154443976144
chr1_26951155	0.215381483173649	0.0279028067599008	0.058301823068431	0.0677595236250799	0.0144987487109633	0.1949	0.06899	0.1128	0.08145	0.06886	0.278411351069184	0.686592597133351	0.607558683805453	0.40701869814212	0.833625356340333
chr1_26951159	0.104617167861454	0.057625121992967	0.0663394031342732	0.115835301792872	0.161666727654584	0.2354	0.0796	0.1322	0.099	0.08123	0.66578934327989	0.47051794977888	0.618902385196358	0.244300193049315	0.0472940586744649
chr1_26951180	0.30199248163581	0.0862110981480682	-0.0915131649036375	0.220631066291053	0.104797689560861	0.2344	0.0821	0.1216	0.09828	0.07552	0.210398537325722	0.295316711699995	0.455069206440868	0.0254794395057728	0.166444681443993
chr1_26951190	0.0045392520585995	-0.00479896353087062	0.061924098260061	0.0235461465194504	0.176518085093295	0.2559	0.09239	0.1286	0.1043	0.08307	0.986318743854553	0.958751567403106	0.632987219308089	0.822350565186876	0.0342100232508574
chr1_26951236	-0.130015717615607	0.0330856101766983	-0.117653094740999	0.104314471850214	0.12808355578952	0.3115	0.09127	0.1321	0.1079	0.08763	0.691648162585538	0.718107253496553	0.377327366246663	0.336488991792254	0.145387729486231
chr1_26951352	0.184351614977247	-0.010836886707132	0.0608301652281357	0.124299946366802	-0.0146456828823732	0.1388	0.04981	0.07478	0.06342	0.04936	0.188400551532835	0.827978906275582	0.417263816040264	0.0504647801539265	0.766962889503554
chr1_26951419	-2.52448455822324e-05	0.0794957841514586	0.0109689783104153	0.0388775190058075	0.00589162828206649	0.1509	0.0521	0.0793	0.07306	0.0547	0.999868046244902	0.127569045552422	0.890329767986324	0.595620247891446	0.914355234683382
chr1_26951421	0.0541533951078189	0.105697407773084	-0.0775143908778597	0.0119778273821483	0.0543416467075528	0.1845	0.0686	0.1056	0.08563	0.06529	0.772982832992518	0.124256864573754	0.46543079824883	0.889161655049577	0.406235766080117
chr1_26951427	-0.0778779422945496	0.0553900764688758	-0.0553352642149336	0.112359824258517	0.043112746989412	0.1286	0.04656	0.07053	0.05659	0.04381	0.548136866384456	0.23469191236673	0.433856357106054	0.0474428854119915	0.325538649741757
chr1_26951451	-0.237493032082374	-0.00701332593715461	0.0304738270166321	-0.0641837098234421	0.00264133920729978	0.123	0.04359	0.0687	0.0535	0.04496	0.0553426751329256	0.872298125771863	0.65810554249101	0.230925828560012	0.953199629398059
chr1_26951560	-0.131524822108238	0.0510302691727943	-0.140294315578439	0.00877963455482848	-0.0600934491964618	0.2068	0.07542	0.1162	0.08777	0.06988	0.533776280884042	0.499874358545786	0.230460562506404	0.920626978623245	0.390975398847131
chr1_26966900	0.00621068726876635	0.0134056240245365	-0.0745766394047467	0.0978338597881141	-0.0162712439189116	0.1347	0.04372	0.06516	0.05664	0.04382	0.963559448482765	0.75935238479054	0.253419374239696	0.0846140401703741	0.710664821821862
chr1_26966996	-0.0213304851998779	0.0147277405830526	0.0258632061171178	-0.0500308436589708	0.00366834829682856	0.13	0.0434	0.06902	0.0567	0.0416	0.870763886328295	0.7345877942384	0.708533138440309	0.378340185539497	0.929793131201686
chr1_269861	0.129273220567585	-0.0111451132497391	-0.0498578910230214	0.0306467961997024	0.22340008726699	0.4491	0.1483	0.1867	0.1739	0.1178	0.797033474966899	0.940754586887064	0.793049579792596	0.862221409137042	0.0596690503596038
chr1_269882	0.0652524012566518	0.0791385093474079	0.312389936143822	-0.258629027178947	0.137445031738819	0.4932	0.164	0.2635	0.2201	0.1606	0.908371027301585	0.634061342555389	0.252771789519976	0.251697130431659	0.398270998840902
chr1_2699610	-0.278168303366713	-0.0342738286042854	0.0489611933843044	0.0760660043907016	0.0229676354656902	0.1033	0.03576	0.05557	0.04945	0.04048	0.00739717147477448	0.338149807659287	0.379015908624029	0.124450392620375	0.570770408213987
chr1_26999679	-0.0279445482405225	0.106178187592311	0.134733744124264	0.155207909386973	-0.0762739927491979	0.259	0.08561	0.1344	0.1049	0.08209	0.917000812766459	0.216569657788944	0.320520981687766	0.141178509769005	0.354438244513506
chr1_27018144	-0.247290597167909	-0.0214376689654043	0.0417987313328622	0.0114400402514218	-0.102165879911142	0.5067	0.1477	0.234	0.2027	0.1422	0.673936566173901	0.885854702537028	0.862126574701855	0.955926010626798	0.476981986926942
chr1_27018216	0.045801040896236	-0.146361862280457	0.505687910938112	-0.00335590111224871	-0.294352001392776	0.4724	0.156	0.3166	0.2176	0.1469	0.93190072076032	0.354066464039251	0.129751696901569	0.987990064762967	0.0474770471456492
chr1_27026173	0.385597377893471	0.153597077167334	-0.194963412929299	0.132394763587376	-0.0201436532275283	0.3135	0.1196	0.1674	0.1693	0.1287	0.242818705226967	0.202295682733796	0.250877094032098	0.440870493257427	0.876652071284289
chr1_27026234	NA	NA	NA	NA	NA	NA	NA	NA	NA	NA	NA	NA	NA	NA	NA
chr1_2703485	0.419102296249262	0.0430389672007433	-0.0277839868615785	0.0482893944410608	-0.152131877496727	0.2061	0.06968	0.09371	0.08627	0.06936	0.0466093454179175	0.537785822117412	0.767853064786084	0.577076312162359	0.0286634932596737
chr1_2706216	0.591424772164883	-0.081817242129604	-0.0411842855531658	0.138770474643623	0.102420600173798	0.2943	0.09165	0.1289	0.1361	0.1046	0.0547822338920073	0.374026263809283	0.751364812939946	0.312431121185981	0.330159275978436
chr1_27072237	0.39193581366331	0.0203163716235548	-0.00726878929895859	-0.219341603342158	0.176736178975751	0.2814	0.08488	0.1305	0.1118	0.08695	0.181378000139714	0.811500866584855	0.95596063850911	0.0512225211624634	0.0428755465581434
chr1_27072467	-0.0177337056765096	-0.116449638529334	-0.0415419739076096	-0.0890611382563418	-0.0816865371896654	0.268	0.09936	0.1658	0.1345	0.1018	0.949169328792537	0.243534562828283	0.804840971772363	0.511728967136551	0.424723624644406
chr1_27072478	-0.294724123991518	-0.173417935966865	-0.100475476999663	-0.0325917492607282	-0.0429201956622785	0.2339	0.08029	0.122	0.1024	0.07635	0.220541118976444	0.0313248514144169	0.413689877004191	0.751542805348755	0.575131830661359
chr1_27072523	0.242924731502382	-0.201411912743728	-0.313074934444256	0.162955011437763	-0.14206299609907	0.3092	0.1243	0.1776	0.1518	0.1114	0.454969275081575	0.107878354974954	0.0827788035180609	0.288669653690952	0.205043144017168
chr1_27135279	-0.280295992568152	0.0751570495569595	0.26414410685269	0.11648642725184	0.0015988415598035	0.2932	0.1146	0.1574	0.1461	0.1114	0.36073028697921	0.514723812762049	0.0974684506158353	0.430257607182836	0.988620218448182
chr1_27135287	-0.433124377051217	0.00108782289023359	0.269696518746172	0.154729925710933	0.0694699335946252	0.3126	0.128	0.1806	0.1467	0.1018	0.188134655270278	0.993274943537078	0.14189227438883	0.296797386678779	0.497219841496704
chr1_27135290	-0.228156842423704	0.067096755554745	0.244984360998343	0.0581752613539397	0.0283788995524887	0.2774	0.1069	0.1412	0.1334	0.08981	0.429408372818691	0.532586571138336	0.0858634410450214	0.665597001430921	0.752980895849527
chr1_27135292	-0.283601570969312	-0.00220781175425616	0.253193831416677	0.120372903401379	0.0671454468509781	0.2897	0.1102	0.1662	0.1462	0.1025	0.348774313359212	0.984113119796132	0.133034920462444	0.415360127436942	0.514641670823819
chr1_27135296	-0.395966645357566	0.0709437433929274	0.336700769135729	0.0958245604094135	0.0627175150444941	0.2792	0.1097	0.1635	0.1357	0.1047	0.173254602542967	0.520351400555109	0.0421921221880028	0.484165815084363	0.551356384041747
chr1_27135299	-0.450787378777616	0.040244965180208	0.247202180444722	0.0812087560205069	0.0637687241093189	0.3041	0.1109	0.1695	0.1245	0.1069	0.15790257975347	0.718356846386731	0.150627974608431	0.517499808272569	0.553108439207156
chr1_27135307	-0.215689485218926	0.0282514683106818	0.232129674209597	0.0936756321645311	0.0504453675750826	0.279	0.1033	0.1625	0.1369	0.09809	0.457855671738752	0.785601699701477	0.158686313781028	0.497885336764432	0.608793593404912
chr1_27135333	-0.611789211401376	-0.0618233910634094	0.68090972055893	-0.0751515151515151	-0.233011877954521	0.3147	0.1549	0.2158	0.175	0.1524	0.0649989842119643	0.693358980534424	0.00206351462216869	0.672433642796945	0.130765645938031
chr1_27136118	-0.0646175904249487	-0.0759243339312011	0.0421356755379132	-0.046968316631238	-0.126627730333998	0.2161	0.08069	0.1138	0.11	0.08085	0.770323574003287	0.348311011659812	0.712981030445847	0.671278804015614	0.11850525972839
chr1_27136138	-0.176848719389732	0.0763473347221141	-0.0407072952503071	-0.167723861457703	0.045106560132339	0.2262	0.08467	0.1261	0.1071	0.08244	0.446322433825982	0.368936793031539	0.748785881748816	0.119460606758813	0.585559826697092
chr1_27137050	-0.0921057869232341	-0.0165703111088185	-0.0366031823425468	0.0127302773689123	-0.00543743887653578	0.1682	0.06033	0.09961	0.0743	0.06131	0.589338306403512	0.783960962213689	0.714635685538475	0.864331816939024	0.929462758812838
chr1_27137058	0.142895748060559	0.0193720750280494	-0.133111604231723	-0.0959376617494824	0.0311499219491785	0.2275	0.08257	0.1346	0.104	0.076	0.54077408436045	0.815130296269833	0.3271143919776	0.358893685100696	0.682773057611852
chr1_27137082	0.126227249819744	-0.0553188215590865	-0.0259435990743428	0.0247286368571587	-0.0315099121367127	0.1574	0.06144	0.09489	0.08734	0.05631	0.428386539686008	0.36882822464111	0.785488681594209	0.777906129585389	0.576372305110553
chr1_27137104	0.0381042050601643	-0.123843908197505	0.0217983090950098	-0.0277216573175403	0.044391206652714	0.171	0.05987	0.08522	0.08095	0.0564	0.826222002922313	0.0389384831360787	0.798832671732575	0.732855018213714	0.431969840609818
chr1_27138740	NA	NA	NA	NA	NA	NA	NA	NA	NA	NA	NA	NA	NA	NA	NA
chr1_27150195	0.333423070148985	0.178131787259541	0.141245090339245	-0.00127330079739739	-0.0906394577586872	0.3931	0.1388	0.1774	0.1801	0.1349	0.435446147653421	0.203747234930566	0.433294250797106	0.994451268532948	0.505564903291007
chr1_27151886	-0.313695631483773	-0.0842612198722828	0.151511276962656	0.213336032662206	-0.142559769244871	0.3825	0.1138	0.1782	0.1442	0.1046	0.448598427366912	0.461960511622438	0.402804473373378	0.143198562788617	0.175281322419759
