## Supplementary material for "DNA methylation signatures of early life adversity are exposure-dependent in wild baboons": Table S2A (part 7 of 81)

habitat_quality_bhat	cumulative_bhat	male_rank_bhat	female_rank_bhat	age_bhat	habitat_quality_se_beta	cumulative_se_beta	male_rank_se_beta	female_rank_se_beta	age_se_beta	habitat_quality_pvalue	cumulative_pvalue	male_rank_pvalue	female_rank_pvalue	age_pvalue
chr1_27151909	0.278591803232539	-0.111266925913221	0.172761407418547	0.00216155852126023	-0.136712214747024	0.2031	0.06478	0.1038	0.08484	0.06121	0.179236753303683	0.08652788239978	0.0978479497448863	0.979746918332854	0.0257935008942545
chr1_2716116	0.374109929251422	0.0231934723940475	-0.0450156374665333	-0.0712830665709573	0.0653141992716224	0.2188	0.07586	0.1111	0.09789	0.08059	0.0952370523057181	0.76047318031316	0.687188893071285	0.468637172296542	0.419197493994305
chr1_2716124	0.219648694706549	0.0507403832811383	-0.226313918840361	-0.0554614626254455	0.0624628542627795	0.2428	0.07565	0.1173	0.105	0.07516	0.380172616907403	0.503620846111	0.0553599235131897	0.599385354949012	0.407266013149157
chr1_2716150	0.373229088742872	0.0187014083931689	-0.163485996403853	-0.136144722742813	0.0116473657930681	0.1581	0.05243	0.07766	0.07396	0.05664	0.0197520503076472	0.721689070773784	0.0358351655263658	0.0663950779930684	0.837331180048656
chr1_2716170	0.475393709625649	0.0465534840860107	-0.0520918421430934	-0.0985860546433258	0.109750972910648	0.1857	0.05926	0.08783	0.07905	0.05655	0.0118869863302025	0.432922981448744	0.554650100712295	0.213782097569761	0.0526632643316335
chr1_2716180	0.313697011835487	0.0353870363776015	-0.117325160513721	-0.0668470710991436	0.0887676943958966	0.1931	0.06446	0.0888	0.08178	0.06436	0.110945841143139	0.583805229741924	0.188170774249673	0.415265095092948	0.168704787732662
chr1_2716184	0.531538432716206	0.00966061279880381	-0.22609351399251	-0.0531655938917766	0.100961768186617	0.198	0.06719	0.0939	0.08626	0.05986	0.00850366107685463	0.885930374926178	0.0165221182739352	0.539186311803673	0.0922576232228292
chr1_2716191	0.23213301161379	0.0589252196645353	-0.160219204490447	-0.0828028351242554	0.158561497653951	0.1906	0.06451	0.09074	0.08171	0.06459	0.231860599763787	0.362018784621971	0.0786775564715432	0.312502005856589	0.0142948974394869
chr1_2716198	0.470377826630046	0.0420353586265084	-0.197329509234988	-0.0866096498551236	0.108531170561461	0.1911	0.06272	0.08804	0.0811	0.06303	0.0156894832309786	0.503567510612523	0.0255714636971386	0.287139074706054	0.0857103244021418
chr1_2716210	0.15955803654402	0.0513234399224619	-0.110713714198231	-0.0787048222793974	0.118832038056564	0.1575	0.05099	0.08029	0.06901	0.05286	0.317105941775315	0.314786123634411	0.169295493693907	0.255218473141544	0.0247739590797433
chr1_2716230	0.473162161370694	0.108661481438077	-0.251635693007139	-0.122147213282345	0.038129716646264	0.2687	0.08904	0.1282	0.1196	0.08565	0.0898535277529509	0.224167899216617	0.0515778799981779	0.3105984717535	0.657371817278526
chr1_2716245	0.185166230890194	0.075514353446162	-0.169388870590102	-0.0617744589357186	0.0833318604810278	0.181	0.06452	0.09055	0.08671	0.06498	0.31435748224119	0.242821439490929	0.0624648207179376	0.477863694967708	0.200646126634224
chr1_2716252	0.356217964170289	0.00507461921793257	-0.122004019758399	0.00062434079435766	0.128132905134675	0.2542	0.0861	0.1216	0.1099	0.09403	0.175322571005399	0.953175289915853	0.319309882201381	0.995494706381146	0.174894490580026
chr1_2716265	0.309528259593541	0.103096931694061	-0.18456752089719	0.102742739229952	0.0546392034352704	0.2531	0.08792	0.1268	0.1185	0.09365	0.236757858052035	0.242774041663819	0.148786570315123	0.389283038614118	0.561323764843149
chr1_2716267	0.545794167084195	0.129072333312442	-0.283703399146546	0.144109019120646	0.0859870955454375	0.2492	0.08221	0.1127	0.1089	0.08263	0.0339142805487942	0.117649158955665	0.0123740071787505	0.188360388841115	0.299703512251448
chr1_2716280	0.0460815296719097	0.00121745263337331	-0.215918159158744	0.148163562736172	-0.00692929308272918	0.2448	0.07824	0.1122	0.1091	0.09172	0.85517934513599	0.987623081725968	0.0558437641689478	0.17703320753383	0.940031807530101
chr1_2716287	-0.286946248650244	0.0147571807529048	-0.355085433891437	0.0894074675324675	0.216028509452756	0.2834	0.08911	0.1341	0.12	0.08945	0.331547282102371	0.868985288247221	0.00869041030693596	0.459495200589595	0.0161550251732896
chr1_2716374	0.343510952547925	0.206126168906008	-0.0141686237014766	0.0578574750991789	0.177673717196374	0.2371	0.08318	0.1184	0.1129	0.08793	0.159282209893525	0.0135307307326674	0.905413457599081	0.610619027091785	0.0441356478400973
chr1_27165164	0.0917004762404831	-0.0261104570201913	-0.0268172957799606	0.00887608281816893	-0.101433151303736	0.2411	0.07591	0.1138	0.1035	0.09063	0.712036718778289	0.731618382020327	0.814890277782652	0.932023940735459	0.265024147090187
chr1_27165244	0.586196740382574	0.190872898386738	0.159358202259096	-0.0754184295743515	0.0890455337156514	0.2651	0.08481	0.1242	0.09895	0.08178	0.0329975562346674	0.0249299999042266	0.20296740641158	0.448183575807228	0.277835188768012
chr1_27169483	-0.272921755798194	-0.0964475463628003	-0.0741519541905705	0.0743729340851643	0.0167988880421246	0.2512	0.1017	0.1515	0.112	0.08051	0.292967292781793	0.345457757717581	0.62852623494813	0.50933980771495	0.835245692017106
chr1_27169505	-0.384702611870525	-0.010772144465423	0.0317282634873492	-0.0703179773142906	-0.00435411144895464	0.1415	0.04534	0.07703	0.06057	0.04819	0.00711547368279009	0.812391819274774	0.681313750856244	0.246535333779409	0.928090113964798
chr1_27173204	0.0373443793439759	-0.0444868583795431	-0.0591106015424563	-0.0365968296980636	-0.0505777595492222	0.2027	0.06819	0.1008	0.09006	0.07276	0.856830564608141	0.515125832358379	0.559605268903704	0.68569126144576	0.488128252459423
chr1_27173243	-0.0571913148288409	0.0143409400121798	-0.034553431227543	-0.138508087972739	-0.0552283596342341	0.1593	0.05343	0.07482	0.0715	0.0584	0.723015265633983	0.78868180947253	0.645138478053668	0.0533325986473199	0.345130279109882
chr1_27173250	-0.0504967366840533	-0.0249582973027724	-0.0734121071551372	0.0110362606542061	-0.0875394370077722	0.1362	0.04399	0.06415	0.04878	0.05338	0.713395714902815	0.570840726266031	0.253443666395816	0.821219875870503	0.10150695591279
chr1_27173260	-0.0355238327113067	-0.0887308564850993	-0.041959304514374	0.0248521713987352	0.0922444862245489	0.163	0.05525	0.08859	0.07825	0.05931	0.829749432347543	0.108816524479779	0.637089164444551	0.751527556493198	0.120529228907587
chr1_27173290	NA	NA	NA	NA	NA	NA	NA	NA	NA	NA	NA	NA	NA	NA	NA
chr1_27177241	-0.320471281296024	0.123468082170154	0.132937399412734	0.0328977852492788	-0.0221512367841385	0.2125	0.08385	0.1268	0.09353	0.07985	0.14057403371428	0.142293910905257	0.298367861012794	0.726193657076382	0.782145012515435
chr1_27177303	-0.0837653134197371	-0.0404677272989543	-0.0298769833930895	0.0408661389475219	-0.176675309257019	0.1431	0.04656	0.07014	0.0598	0.04609	0.562361352803692	0.385279589474685	0.670900063555305	0.495139518150055	0.000128563592988629
chr1_27177340	-0.220533304098481	-0.114168886096531	0.0903562669158687	0.0305163264714424	-0.119709535639768	0.1584	0.04853	0.08715	0.06434	0.05085	0.169231135219399	0.0187849878662818	0.301676238518182	0.635988344204537	0.0187167832165168
chr1_27179312	-0.415630192126227	0.0909779299443243	0.0404344538087517	0.0642542976408969	0.116865301126774	0.197	0.06938	0.1171	0.09857	0.06955	0.0385974223579187	0.190826084340952	0.731656473907137	0.516538680109752	0.0936917103083368
chr1_27185263	-0.428747179640444	-0.0569431614080465	0.161911508217604	-0.171872284283633	0.0692312374425241	0.3302	0.1071	0.1845	0.1501	0.1166	0.220342333385654	0.597066253662101	0.388410511282748	0.257601070691406	0.555391863238729
chr1_27185415	0.551352518453066	-0.20807601703996	0.189031283392723	0.105726007352546	-0.0451851934013123	0.2817	0.07831	0.1386	0.1032	0.08352	0.0603852746536341	0.00807491320978848	0.176791974668213	0.308199761949458	0.589803903378954
chr1_27187448	-0.00782360243982144	0.0246557824537554	0.063891128543383	0.0774165732510054	0.0271612986809525	0.2018	0.07421	0.1181	0.1058	0.0817	0.969710417917807	0.740397286959053	0.59112549621648	0.466846979181766	0.740387499574848
chr1_27187541	-0.159953863079075	-0.0118590004220495	0.145397925780876	0.0973314977247406	0.00320792486273938	0.207	0.06428	0.1015	0.09624	0.08636	0.449656688269931	0.853928576768348	0.154130079543206	0.314104474855109	0.970479281046151
chr1_27198348	0.0525440976933514	0.059410680673575	-0.0517618719991909	-0.289214326347607	-0.159948403740729	0.34	0.1109	0.1692	0.1454	0.1075	0.884446600431906	0.594442428678223	0.763025338628121	0.0490730770639053	0.139068189208381
chr1_271990	0.121474949463079	-0.0634713109367252	0.121269116471922	-0.004801288900406	-0.0946397859808762	0.2064	0.06538	0.1023	0.09385	0.07267	0.564703885102379	0.332680356968582	0.238315708096235	0.959378606864812	0.193985338209333
chr1_27199966	0.25450525098524	0.0453782088065902	-0.0464418773788465	0.0484199482743891	-0.241899085161477	0.2645	0.0783	0.1378	0.1056	0.08624	0.35343655442674	0.563423727845902	0.73852399198566	0.648419823284382	0.00519796981846632
chr1_27200000	0.107643471531934	0.0313241322991965	-0.114990989257322	0.0850161007602556	-0.142000582251831	0.2143	0.07667	0.1248	0.1156	0.07024	0.623685927618693	0.683747056229542	0.360612520350027	0.465082816736299	0.0437315130084039
chr1_272005	0.258744011323034	-0.0732999279675068	0.10164094968777	-0.0224058475063418	-0.22776893022916	0.2228	0.06709	0.1012	0.09585	0.07464	0.257576570593169	0.275669300248379	0.31769735944203	0.816007403129718	0.00234190008051738
chr1_27210101	0.125562299781351	0.0400889109034069	-0.00585119593077775	0.0770717807283048	-0.194759722702268	0.1731	0.06296	0.1031	0.07988	0.06644	0.474964861421279	0.525120007180612	0.954983172553998	0.336169495498784	0.00344583096495499
chr1_27210137	0.0783593761871069	-0.0424418883541057	0.116559066252674	0.0457687903610068	-0.0692474685156475	0.1768	0.05359	0.08585	0.06914	0.05856	0.662671910808515	0.429039708859245	0.17615356121564	0.509004520063895	0.237811237314095
chr1_27210195	-0.246036853936682	-0.0553413460979205	0.253588798405054	-0.0869100088265987	0.045670867466909	0.2089	0.06872	0.1156	0.1051	0.08765	0.249408138403638	0.4217362565636	0.029334045793709	0.410879424597168	0.603722986460709
chr1_27215118	0.188529536447855	-0.00977120695381023	-0.00969329710184869	-0.0108395814084403	0.00982837028423093	0.1181	0.03945	0.06203	0.05224	0.04204	0.112924686438275	0.80452667553971	0.876059063942175	0.835843911567143	0.815311460398126
chr1_27215178	0.00391238308950444	-0.0760833823593124	0.0366820539279578	0.0744226979571569	-0.131514333762612	0.1232	0.04027	0.06223	0.05346	0.04037	0.974859282837117	0.059052938103373	0.556319632358176	0.164489841729613	0.00113364941855609
chr1_27215190	0.245550069262528	-0.0193311467224898	0.136536765621319	0.0955206670439677	-0.0811288501529604	0.1331	0.04014	0.0627	0.05794	0.04137	0.0674835976048801	0.630370836219596	0.0297550962683021	0.0997958901519643	0.0500687402820226
chr1_27215205	-0.11084603637221	-0.0282102914589804	0.211178280463827	0.124824377256004	-0.0418619784089757	0.1934	0.07299	0.1147	0.09059	0.07116	0.573895991019398	0.699893389208616	0.0674019056370555	0.169989039759581	0.557345902599361
chr1_272159	-0.0741404637539163	0.172815704905032	-0.160073091064955	-0.217297641571287	0.0715266767930114	0.3669	0.1321	0.2057	0.1605	0.1336	0.850892169987405	0.194715809220405	0.446331213279399	0.18144225893188	0.595709981171859
chr1_272187	0.496774684239632	0.0479193675326708	-0.0442653339547634	-0.0405558659795051	-0.114477333750353	0.1417	0.04991	0.08573	0.05788	0.04922	0.000519596797743049	0.3375995597419	0.606949081065474	0.484230805597431	0.0201785818516024
chr1_27220879	0.110121810320204	0.0352200547878594	-0.00724553037934171	0.0924305580827722	-0.170533643938893	0.1958	0.06306	0.1021	0.09649	0.06559	0.581267950132698	0.577250768080042	0.943720738839419	0.340357487018533	0.00947573061076923
chr1_27220900	0.0223509974379434	-0.0448752251602359	-0.0462244257767416	-0.0408948744831158	0.0626716490526478	0.2189	0.0724	0.1134	0.1043	0.07164	0.920638371850988	0.536445530611547	0.685482364755071	0.696573208223021	0.382899760047435
chr1_27220989	1.39711578504519	0.0204591718775029	-0.097686633387141	-0.171282540228095	-0.0760858269336404	0.4596	0.1562	0.2202	0.2199	0.1388	0.00693871551913883	0.897062601656918	0.665205177790439	0.447347125297482	0.587224307965943
chr1_27221438	0.0929499359983097	0.00488541754211829	-0.00939962440958325	0.113570569349068	-0.191921629850228	0.1946	0.07213	0.1075	0.09709	0.07296	0.639416480050732	0.946140429615676	0.930725826853886	0.244335295145991	0.00870329392025448
chr1_2722446	1.09507592226988	-0.170453501729249	0.216154810748711	0.0405662612058213	-0.19834475232775	0.2653	0.08911	0.1403	0.1171	0.09379	6.8979900278876e-05	0.0567496599510123	0.127153652026291	0.730815648674655	0.0352518830064457
chr1_2722608	-0.000825704409721271	-0.015459576801695	-0.0360281307645009	0.154884917991449	-0.158583813942701	0.2319	0.08419	0.1152	0.09456	0.08267	0.997236498792492	0.854817394838286	0.756057558562656	0.102971694353408	0.0559135372719503
chr1_27228017	0.125882752804038	0.137247942686716	-0.0278639553476417	-0.348095396091521	-0.223944687285028	0.3673	0.1062	0.1634	0.1553	0.1185	0.749901660992405	0.19877656710253	0.866399071443854	0.0268120052942884	0.060584877980133
chr1_27228113	0.717824888702409	-0.0888935211194738	-0.182785009428905	0.184827978112118	-0.139645468982792	0.2234	0.07891	0.1212	0.1073	0.07781	0.00173634711384141	0.2614353503044	0.134390814903205	0.0867879912122828	0.0735734242593444
chr1_27231274	1.25020182809933	0.223065907958419	-0.192966656293139	0.0788880963315871	-0.171897123139477	0.3546	0.121	0.2107	0.1441	0.1156	0.000978755689217015	0.0672537293911813	0.370639438581101	0.587997545831263	0.139667524899516
chr1_27231321	0.734328784202535	0.0453417445919602	0.0346763587451542	-0.0261362697342231	-0.309270854379389	0.3855	0.1171	0.1834	0.1419	0.1044	0.0788084722551634	0.700577209293056	0.852548277047208	0.855328348011874	0.00321728930022458
chr1_27231330	0.282056866937964	0.0265360343263707	-0.106884411125496	0.128659807595106	-0.35800710628301	0.4773	0.1732	0.3064	0.206	0.1389	0.603561958400495	0.880058669631864	0.739842987823888	0.541089320369015	0.0106965104947264
chr1_27239725	0.118707700157437	-0.0591338689829361	0.223066569742135	0.122897899259843	-0.0943075357158951	0.2154	0.08057	0.1383	0.1104	0.0835	0.59046184899763	0.46443843733878	0.110172440402174	0.26855305896377	0.260382579467986
chr1_27240911	-0.0539759939326746	0.0697826495063215	0.0455473520553419	-0.0198264459027268	0.0477152585152294	0.1923	0.06135	0.09457	0.08883	0.06397	0.782972288273239	0.256245914936947	0.63160625569338	0.824070195616329	0.456650958773152
chr1_27240989	-0.150351092752048	0.0884184875149241	0.197892759086036	0.0328811112651492	0.00208128049353941	0.1401	0.04738	0.07431	0.06551	0.05037	0.287969948118635	0.0623132042757241	0.00791422307859058	0.616478882471672	0.96708272777676
chr1_27241017	-0.32558090078449	0.124994870685146	0.224595481533471	0.0930994778337632	0.0832824092354137	0.2087	0.07456	0.1075	0.09032	0.07037	0.127087072501285	0.0945702669333935	0.0377874211491637	0.304627373432688	0.237777892188815
chr1_2724708	0.104993069794707	-0.0171130503070137	0.00577673333675499	0.0221453161061608	-0.313468807896331	0.2538	0.09457	0.1487	0.1115	0.1067	0.689054216025467	0.857038398246444	0.969355733686167	0.843534688265994	0.00348819614432261
chr1_2724729	0.15599386816556	0.0787151392478714	0.282589712526447	-0.104113048320062	-0.244846611244602	0.2875	0.09123	0.1628	0.1165	0.08446	0.603286855485881	0.390217672302897	0.0867766224799343	0.374761909892974	0.00386952420989783
chr1_2724803	0.264974237610381	0.127788413727957	0.00325087624575483	-0.0377670205248395	-0.108133652661566	0.2099	0.08338	0.1251	0.09858	0.07655	0.217105689403892	0.126694901160814	0.97943115772646	0.70302198657696	0.158999743956437
chr1_27249161	-0.48122872747204	0.161711903259155	-0.146198961558067	-0.278860753406632	0.0798770317472836	0.6683	0.2438	0.2522	0.2662	0.1666	0.592192975451794	0.520040652736984	0.574827543196876	0.312608961799728	0.636389128518181
chr1_2725994	0.0121325192220715	0.116132044863962	-0.142082776360143	-0.0557307004574133	-0.050926205307828	0.34	0.103	0.1543	0.134	0.1082	0.973229591842322	0.262075587726999	0.362931210810621	0.680229571353438	0.639853162113128
chr1_2726030	NA	NA	NA	NA	NA	NA	NA	NA	NA	NA	NA	NA	NA	NA	NA
chr1_2726045	NA	NA	NA	NA	NA	NA	NA	NA	NA	NA	NA	NA	NA	NA	NA
chr1_27260735	2.89976421292244	-0.131524157313542	0.516455409400018	0.886285374819573	-0.30797380505331	0.7799	0.247	0.2857	0.3684	0.198	0.0199552273886108	0.605863049432805	0.0832133252174434	0.0253147743716359	0.127351655067125
chr1_27262715	-0.125343774871457	0.0111286852200094	0.266338219919021	-0.114984165215783	0.052847273942752	0.1705	0.05077	0.08748	0.06489	0.05279	0.468826496730781	0.826715973007058	0.00242224468965702	0.0770189004887178	0.317461006913286
chr1_2726809	0.0838616294090851	-0.115501450112607	0.0764256633234247	-0.0401487467625274	-0.199765107712688	0.2291	0.07793	0.1235	0.1009	0.07958	0.721606683721306	0.139512046226685	0.539153302895069	0.692196783763552	0.0123395822623013
chr1_272696	0.176423243234995	-0.0253338969924351	-0.0566712913459777	-0.0503567758710627	0.0661800410089796	0.1863	0.0727	0.09863	0.09206	0.06505	0.352161060132452	0.728178422416431	0.567468894480775	0.585975915802899	0.310002353173393
chr1_2727064	0.224583625467502	-0.056864491151869	0.0540058766872574	-0.108126989037099	-0.288828587247011	0.2968	0.0864	0.1531	0.1467	0.1024	0.469933678076787	0.51202187637586	0.727396860254226	0.465948014733264	0.00501973367047548
chr1_2727096	0.0559777202526821	-0.0427800433240939	-0.00546543923153918	-0.029813045104427	-0.203219206848897	0.2982	0.1037	0.1527	0.1362	0.09968	0.857797818417917	0.681576768472715	0.971782905865007	0.82832376762792	0.042502898962379
chr1_272711	0.0215373209745006	0.125010445545756	-0.152914807865598	0.0529179018346445	0.0575857222805598	0.1747	0.0573	0.09953	0.07376	0.05977	0.903385397807648	0.0293986912741947	0.126328845532923	0.474312915309126	0.336183844617376
chr1_272774	0.138868230664239	-0.0289426554077868	-0.110174457767201	-0.00759019194050849	-0.0435925280547234	0.1462	0.05344	0.08909	0.07	0.05718	0.347399686051175	0.588633238167461	0.218043533107236	0.913864545824875	0.446581592909593
chr1_272809	0.0711486835925056	0.150434576366347	-0.0958920324116149	-0.0141163125909128	0.0905155076008753	0.1461	0.04716	0.08246	0.06316	0.05208	0.62997591328799	0.00144091489588316	0.246484262898091	0.823493016762502	0.0826256766764878
chr1_27287333	0.145069180698406	0.0206443729448847	0.0318501095687744	0.0480784000228025	-0.141963145466401	0.09715	0.03436	0.05319	0.04524	0.0339	0.137229936471656	0.54819239559797	0.549872513525642	0.288393312861698	2.84794189011617e-05
chr1_27287345	0.157820753491145	0.00575311242338678	0.0640619951033833	0.0381587559977292	-0.166438626665574	0.08427	0.02981	0.04708	0.03924	0.02886	0.0620221783948421	0.847031856037261	0.174084417920537	0.331201608969608	8.18022638515714e-09
chr1_27287365	-0.145337393836521	0.055165604080309	0.000522623977103931	0.0516839321376708	-0.0244436527604065	0.1582	0.05311	0.08665	0.0687	0.05103	0.364340705686951	0.299624628554942	0.995205739033506	0.452931962433168	0.632378730710751
chr1_27287379	0.0382854559024807	0.00571572111476585	-0.0478324937504219	-0.0356862493791954	-0.0514231872701663	0.08007	0.02874	0.04629	0.036	0.02898	0.633636588673161	0.842423331375456	0.301971540749861	0.321860351080302	0.076114139344269
chr1_27287386	0.0191323945577521	-0.0166404311479882	0.0222486657825304	-0.0411406652593623	-0.199605803983369	0.09213	0.03504	0.05135	0.04428	0.03211	0.836178430811272	0.635067458657788	0.665230345209043	0.353308322212709	5.19469467441525e-10
chr1_27287395	0.0707682770234657	-0.0206801179516933	0.0087899243555405	0.0291039498630466	-0.196250907704607	0.09347	0.03119	0.0464	0.03886	0.02773	0.450964348784821	0.507513600615709	0.849909429695608	0.454232226619747	1.50002232857105e-12
chr1_27287439	-0.187651817930332	0.0781533047108204	0.0659758549672987	-0.0660504684384702	-0.106042352494009	0.2097	0.07446	0.1191	0.1015	0.07783	0.381594598534963	0.295243730913831	0.5823121389868	0.517384230210856	0.17435139710231
chr1_27312340	-0.215640694458974	0.168634065789926	-0.00782536898360575	0.0976481952318606	-0.222906833377142	0.2948	0.1151	0.162	0.1251	0.0995	0.484568562852712	0.145566324431838	0.961981891228412	0.438677061452484	0.0258037608961524
chr1_27312385	0.321047968090259	0.00715117039352223	0.0761930060599547	-0.0037361766516872	-0.30276806610531	0.2284	0.07401	0.117	0.1024	0.06722	0.17116051321761	0.923235145685684	0.517794000675581	0.97104769188852	6.99143458815499e-06
chr1_27312401	0.392285696002192	0.173107779830763	0.155785034578231	-0.0810684022687443	-0.245370588187167	0.2223	0.0763	0.1263	0.09215	0.07196	0.0853392277419717	0.0236872392764419	0.221112595902501	0.381029636692928	0.000671449151339654
chr1_2731453	-0.00528219507432449	0.0625384559371844	-0.0548125099582995	-0.00623815654702867	-0.31715851799248	0.2368	0.08562	0.121	0.1022	0.07655	0.982709493206098	0.46677485102282	0.652950161648123	0.9515829143976	3.61191791451443e-05
chr1_2731471	0.550379705053315	0.108867989647618	-0.0347256656165615	-0.26143704260372	-0.241531316992776	0.2459	0.08399	0.1242	0.09851	0.0714	0.0300446340189828	0.196488149742271	0.781450035875434	0.00826604344894866	0.000740418917121066
chr1_2731487	-0.0779501460764381	0.103793031497883	0.0594742828950409	-0.026683734490677	-0.349763441480555	0.252	0.08741	0.1458	0.1304	0.08561	0.764678217550358	0.236855735723045	0.686537829397759	0.839226773688797	4.69032649421663e-05
chr1_2731868	0.0410977579614152	0.0242635598747264	0.0783827412253906	-0.202921511422255	-0.128304878054451	0.2177	0.07692	0.1085	0.09981	0.07412	0.853814333687968	0.75313802453985	0.472660657096814	0.0430807963565142	0.0842968574881604
chr1_2731877	0.230336139896631	0.0382496019876321	0.120023257816911	0.0310705470170325	-0.235380121490017	0.1449	0.0484	0.08282	0.06482	0.05757	0.115754709813611	0.429904636980299	0.148674994906283	0.632416947874944	4.46865385349549e-05
chr1_2731915	0.0590539938842472	-0.0305450722735878	0.093741971754736	0.0648540287681964	-0.16581049991554	0.1805	0.05579	0.09364	0.0799	0.06546	0.747607861322873	0.584620497170647	0.318914852776195	0.418460558559962	0.0114854244016318
chr1_2731948	-0.100147728134866	-0.0104669263606542	0.0747180021792577	0.00909829904470341	-0.181728958272812	0.1518	0.05072	0.08164	0.07286	0.05883	0.514343636686567	0.836711836071869	0.361685513208312	0.900886286387643	0.00204442057366316
chr1_2731975	0.120629816970452	0.028913328244655	-0.0308654146637736	-0.00541768945236026	-0.0357152331684763	0.321	0.1041	0.1901	0.1329	0.1025	0.721910580018728	0.782366293759556	0.873351104977514	0.967771401383041	0.728887292308862
chr1_27347298	0.115435888712684	0.023005122631851	-0.0231694956457269	0.123700205047117	-0.00505420458796506	0.1295	0.04895	0.07476	0.06359	0.04914	0.37675519238417	0.638777692663968	0.757282687881069	0.0522169772317718	0.918178128675927
chr1_27350941	0.234952880430176	0.00506122138242989	-0.213659063368067	0.0263630311774714	0.081835128752588	0.2972	0.1006	0.1684	0.1395	0.104	0.450348735472044	0.960078460030323	0.21106592079984	0.85155522054012	0.433856612635014
chr1_27351034	0.330531066960603	0.215829314128426	0.294792087831538	-0.051331985015964	-0.0502506393861893	0.4739	0.1615	0.2491	0.1935	0.15	0.53909819418019	0.187215567668085	0.251743690193644	0.794657187548637	0.740482828475332
chr1_27351074	0.518744362399794	-0.0899526119969086	0.00384667037827708	0.26548142880125	0.127936516078761	0.2206	0.09147	0.1235	0.1005	0.09001	0.0218143703726184	0.327437470024454	0.975342364422357	0.00858299672719454	0.156895749570203
chr1_27351165	-0.23831265729749	-0.0596585539665646	0.184143630965248	0.164507578368276	-0.0720027014670233	0.239	0.09589	0.1588	0.1259	0.09949	0.33293101255075	0.53572584288416	0.252258748830224	0.194887436387567	0.471446623610332
chr1_2736357	0.436654827689396	0.199016081886187	-0.0308573794318329	0.00591501063221041	-0.095068284923763	0.2127	0.08132	0.1149	0.09731	0.07999	0.0448628213687388	0.0147192152069557	0.789638614583709	0.951760004557592	0.236138547922484
chr1_2736400	0.0190290546480111	-0.00562045235493785	-0.0205382317400644	0.140440154946724	0.00604103249527405	0.4016	0.147	0.216	0.1798	0.1214	0.965387328177309	0.969831987120139	0.926030845074823	0.442272346565701	0.960605838667333
chr1_2736714	-0.269734182332727	0.0984206799632562	0.104000098460191	-0.115522714283468	-0.130870095141822	0.224	0.08005	0.1201	0.09409	0.07671	0.240566720327842	0.220370153288219	0.389966578696522	0.221578075339283	0.088941103658599
chr1_2736729	0.011738473958334	0.0151048018167394	0.00960272503112672	0.00522386036709469	-0.226856376535353	0.2474	0.08718	0.1413	0.1181	0.08799	0.963332269717575	0.862965640676927	0.946360403118212	0.964965808900298	0.0102226265809522
chr1_2736817	-1.20597446021938	0.194382651307809	0.0539659741109407	-0.0107492908912623	0.0264802905637859	0.5407	0.1962	0.2828	0.2219	0.1591	0.0606219674507449	0.331308713015842	0.854768543212787	0.962326441173664	0.86948079581212
chr1_2739345	0.0902153939697836	-0.00326748043746619	0.0765403306872368	-0.0293794726516395	-0.0918973347846485	0.1189	0.03703	0.05832	0.05201	0.04515	0.451228948620777	0.929735028578839	0.19013288032928	0.57267471536751	0.0420219445265678
chr1_2739397	-0.109322185754802	0.0574909114124316	0.0352257215627654	-0.0977588873535662	-0.0408735458784019	0.1326	0.04586	0.07454	0.06059	0.04784	0.413830902133014	0.210460998697343	0.637455037508733	0.107292044389078	0.393436476900222
chr1_2739515	0.145394914925568	-0.0538814802313624	0.219393939393939	0.165099595018455	-0.204604359070771	0.1816	0.06115	0.1	0.08161	0.0627	0.431094414938134	0.379137139439403	0.0290400716131496	0.0437703615972451	0.00112673112279349
chr1_2740619	-0.264902546161636	0.107605878892192	-0.244909890733819	-0.181207528159124	0.0285698241247847	0.2224	0.08654	0.1357	0.1026	0.08969	0.245528920099259	0.215434854491629	0.0737607103921796	0.0789459876921271	0.751049450733229
chr1_2740627	-0.155627374162972	0.0537510947686006	-0.232873490436343	0.136002282573328	0.0179560657241279	0.2155	0.08309	0.1386	0.1051	0.08705	0.480685410236662	0.519144215195976	0.0961189195444951	0.198142858988943	0.837189319323295
chr1_2740646	-0.0705734000204127	0.0316978875707006	-0.138078185892161	0.0652500126007813	-0.0184729705846377	0.1322	0.04957	0.07975	0.0619	0.04823	0.596699553194574	0.523037003671235	0.0843702161731802	0.292754440497293	0.702036746559248
chr1_2740663	-0.23564603305521	0.0879391600515334	0.0584254542185534	0.039832315378732	0.0318079189976425	0.2424	0.08045	0.1238	0.09797	0.07479	0.345607012932188	0.275912401345792	0.639567421358367	0.685756289335554	0.671489026635067
chr1_2740666	-0.322842743453888	0.089930304983091	0.00825297011988469	0.0030505954063662	0.0204574432753162	0.1655	0.05968	0.08453	0.0715	0.05299	0.0543783131698488	0.132532665638805	0.922500714562985	0.966055094748691	0.699852238464386
chr1_2740713	0.00299981653731768	0.0591917741536242	-0.1699683507209	0.104528309308498	0.0423990816045125	0.1887	0.06776	0.102	0.07753	0.06678	0.987544186855907	0.383457922727859	0.097385035515965	0.178892665418155	0.526413973383038
chr1_2740746	-0.0799923590382664	0.0397582558403213	-0.121713927406275	-0.0179156004882692	0.0519556017997647	0.1982	0.07577	0.1039	0.09015	0.06734	0.692409374761389	0.600824983062082	0.243973487704728	0.843106234976116	0.441424398115221
chr1_2740799	NA	NA	NA	NA	NA	NA	NA	NA	NA	NA	NA	NA	NA	NA	NA
chr1_2741528	-0.12339636953607	-0.0328695561331408	-0.0100288783878289	-0.0266703548521828	-0.0338013952400059	0.1822	0.07391	0.1138	0.08881	0.0691	0.505461273777228	0.657398541025305	0.93023058905444	0.764847438458876	0.625551880325188
chr1_2741536	-0.149602697047004	0.00404794793051453	0.0949940213811373	-0.284675223330105	0.075017268082917	0.2856	0.09809	0.1604	0.1322	0.1069	0.615666579701644	0.967241142663063	0.558840994178601	0.0328045045445602	0.485345680151983
chr1_2741549	-0.279809063512744	-0.0982130813581992	-0.0653670638838319	-0.167775861716996	-0.0742134576351133	0.2544	0.09851	0.1493	0.1354	0.1034	0.287468526774647	0.321130882532078	0.66507546769711	0.219558949929955	0.475298570345469
chr1_2741563	-0.456105865343976	-0.117378646353771	-0.0412187875785136	-0.0224916043169122	-0.0663309856412989	0.2649	0.09131	0.1435	0.1158	0.09278	0.0968553159878568	0.200500849391218	0.776206458728259	0.84702055842595	0.476561453136271
chr1_2741609	-0.307609786443402	-0.00563559548276594	-0.131098942393396	-0.00714795299178728	-0.0903152874023036	0.1749	0.06332	0.1033	0.08018	0.06781	0.0833330801322728	0.929222402430687	0.206833874626845	0.929191739372747	0.183906776963305
chr1_2742505	-0.211698474131068	0.132274761645925	0.123263374831422	-0.144517759467882	0.293317714399937	0.1655	0.05991	0.09715	0.07969	0.06173	0.207126893924827	0.0275295947598785	0.206663697808489	0.0706482493760563	2.11032693264723e-06
chr1_2742658	-0.102862237882913	0.0170747774158501	0.0973784266859736	-0.110160177291122	0.0462638082760165	0.1483	0.05664	0.08097	0.07131	0.05378	0.492751249198273	0.763431636982682	0.230644861048672	0.123347431862679	0.390342201593094
chr1_2742687	0.0918846819782325	0.036873381993278	0.0986494174826265	-0.0974460949625133	0.0245402403028067	0.1549	0.05295	0.07924	0.06916	0.0535	0.55785708558681	0.486802001689689	0.214594648675413	0.159836611827912	0.646924308428303
chr1_2742742	-0.231154069313598	-0.0198882419837405	0.15154254315293	-0.0428926001194004	-0.0332575422145929	0.1855	0.06661	0.09055	0.07364	0.05945	0.220768807549362	0.765768568620653	0.0955733966028561	0.561320062531808	0.576550153607127
chr1_2742768	-0.144292523745845	0.0690805502420781	0.183225007737543	-0.0851531464666661	-0.0482791252818339	0.1897	0.06596	0.1025	0.08758	0.06737	0.455169928124919	0.296009577243916	0.0753798832507101	0.332767847887537	0.474610070177803
chr1_2742774	-0.204417658565261	0.0489615293795315	0.128943469254073	-0.109065941324872	0.101931290976247	0.1758	0.06089	0.09417	0.07814	0.05701	0.252343402769446	0.422202489196386	0.172826455191997	0.164071335699726	0.0742537471060309
chr1_2742788	-0.162473411195369	-0.0164876858374123	0.0675323148816373	-0.0261678484680265	0.0727026358064992	0.1696	0.05915	0.09444	0.07258	0.05777	0.345117657102467	0.780816170930277	0.476535574866719	0.719155916370072	0.208977326581052
chr1_2742808	-0.153702732096271	0.0691383910534782	0.0984457585189899	-0.0141098554734634	0.0726788953435719	0.1531	0.0522	0.08467	0.07523	0.05488	0.321148190081022	0.185940317847869	0.246650179300263	0.851641236581567	0.186058925558279
chr1_2742824	-0.192218038371885	0.0471827315489574	-0.0408662095730106	-0.0383868078158308	0.0368799046273109	0.155	0.04888	0.07918	0.06592	0.05459	0.220526653026638	0.334984264553949	0.606904284458848	0.561201673363012	0.499947426599777
chr1_2742862	-0.0147353876491032	0.094258298724497	0.00804477197896876	0.0605546876298148	-0.184669162013207	0.2506	0.0891	0.1369	0.1167	0.09218	0.954605616480288	0.292026797198816	0.953580887431228	0.606310948273884	0.0460620422531244
chr1_2742884	0.0618465346495786	0.145709606945864	0.0583920662488973	-0.00709644675964736	-0.0124834441600992	0.2115	0.08324	0.131	0.09749	0.07129	0.775028620267255	0.0810892184855713	0.658561764423097	0.942247938774723	0.861344923077613
chr1_2742965	0.0791262269138942	0.111425134763352	0.16718424123022	-0.03208662513009	-0.0348883526846082	0.127	0.04495	0.06849	0.06282	0.04739	0.536577832812803	0.0132728606133332	0.0148806709965195	0.610218198153947	0.462114572443291
chr1_2742973	-0.099297810263792	0.04499441878011	0.224787734853129	0.103977445693678	-0.079423083075223	0.2024	0.07218	0.1052	0.08647	0.07124	0.630909003946522	0.534114092121155	0.0335942227426408	0.230930823287304	0.266123634492386
chr1_2743320	-0.281380228061198	0.0125227101575918	-0.0349352381561637	0.0943663424985953	-0.0471096484833246	0.2213	0.08127	0.1154	0.1053	0.07424	0.214989393385182	0.877942460254738	0.763636267657722	0.372830274490293	0.526859217151504
chr1_2744505	0.0853924366506194	-0.0159791725646091	-0.0844669533365186	0.165005349934489	-0.192637007960687	0.2268	0.08991	0.1375	0.1046	0.08331	0.713843907382639	0.859505024115408	0.542875597006534	0.116686276439179	0.0212084304292639
chr1_2744549	0.0901396104040578	0.000324369090713472	0.181649106533693	0.0394545331242353	-0.070176312489928	0.1708	0.05741	0.08618	0.08032	0.06498	0.603067355286534	0.995499375338824	0.0357336428308408	0.624395928423595	0.281174160863197
chr1_274529	0.284271379644914	-0.0084830320390007	0.100305442981791	0.0218911101368987	-0.220144592747463	0.3103	0.1075	0.2079	0.1528	0.1032	0.383810339527158	0.937466412582692	0.636978365364832	0.887408551309006	0.0338550264510833
chr1_274540	-0.120377890526703	-0.0552050159186143	0.233773787307614	-0.0432685885364044	-0.0690500655881894	0.2247	0.07554	0.1219	0.09354	0.07516	0.601651162529284	0.466174788132624	0.0569820254486239	0.645128922005745	0.359609698936085
chr1_274556	0.390101591914735	-0.0108056912647447	0.00477233710679335	0.116696398967554	-0.245674822911431	0.2253	0.07797	0.1273	0.1054	0.07748	0.0916112374151558	0.890109301017958	0.970338374782641	0.270892572605288	0.00157075148864738
chr1_27475760	0.222105496133597	0.0360794333183937	0.112964871761425	0.122548307048639	0.111110395603105	0.2226	0.07246	0.1214	0.0968	0.07996	0.330680496880762	0.619461847433922	0.355676140295392	0.207651466566448	0.16601412166944
chr1_27476054	-0.217971780451547	-0.0916321571148526	-0.0309204698671706	0.00540399664410001	0.11397656957135	0.1464	0.04697	0.07204	0.0638	0.04926	0.140795174885283	0.0513297767607748	0.668580271624386	0.932635386762683	0.0208347154372014
chr1_27477057	0.163974210484063	0.0122258966114962	-0.093407411941004	-0.222826414959895	0.137219070756838	0.2391	0.08382	0.1174	0.1146	0.07239	0.505471170585875	0.884437971806649	0.429450804012244	0.0534121170824239	0.0586804747134683
chr1_27477109	-0.115327753543526	0.0114827606924164	-0.0997470702191255	-0.0465419592297898	0.132987685719564	0.2046	0.07393	0.1221	0.1059	0.07191	0.581119574971034	0.876904628681631	0.417470829971729	0.662098036762987	0.0650993683455341
chr1_27477143	-0.0552191426033436	0.0709494199739078	0.0418075630215363	0.00549996121367714	0.0691689006710612	0.1522	0.05167	0.07849	0.06319	0.04793	0.719909567020478	0.170284014594842	0.595415313429369	0.930779194214134	0.149453433780747
chr1_27479592	-0.103092591721499	0.101550543913372	-0.128938052749399	0.115456259163073	0.00357096037019297	0.2435	0.08597	0.1609	0.1161	0.09752	0.68134027174118	0.239251752915144	0.428994107922042	0.323284743420835	0.970928978585611
chr1_27479757	0.835061958251136	-0.118925882203242	0.333867074935596	0.148646425648049	-0.062619551219284	0.3484	0.1337	0.2241	0.1768	0.1349	0.0246607355270647	0.378040787944474	0.146523504044745	0.407944850307669	0.64555261779627
chr1_27479802	0.316548384431172	-0.0490056750548888	0.317021148054815	0.212774934091444	0.0104852725558719	0.2401	0.0932	0.153	0.1142	0.1002	0.200602617570138	0.600610127870713	0.040595491442377	0.0641711736702087	0.917076657791952
chr1_27479824	-0.112596565551771	0.0315948511479056	0.124377731831895	0.0122964541867665	0.08097377818974	0.1884	0.06771	0.109	0.08385	0.06125	0.557241391423539	0.641538148417537	0.256676584234602	0.883817348611086	0.186989075560993
chr1_27479829	0.000670848036709603	-0.00361512130164146	-0.031775179038051	0.0237529645505901	0.0450112689079012	0.194	0.0708	0.1101	0.08283	0.07168	0.997293354763105	0.959378989701422	0.774228447003808	0.775044919877319	0.531097130170485
chr1_27479893	0.117580963549901	0.00155872199490532	0.0909822654721257	-0.115709372405814	-0.0161998636728609	0.151	0.05504	0.09093	0.07257	0.05548	0.441446230640878	0.977441324204191	0.319041411665848	0.111778956276116	0.770634587634756
chr1_27479903	-0.0406349348819774	-0.0878989097071051	0.092637246495064	0.095188091530123	0.031614015472642	0.1634	0.0639	0.08921	0.07306	0.05736	0.806192038755815	0.169827420815449	0.301006498834218	0.193808842646048	0.582152398277287
chr1_27479920	-0.127017082409476	-0.157436596119727	0.192363668423324	0.0800388531714735	0.22903089358	0.2046	0.07713	0.1262	0.08356	0.07331	0.543403644455804	0.0418403731103569	0.130511113607391	0.33982505630319	0.001834863627731
chr1_27479922	-0.0114896353698427	0.0161295712252671	-0.00763198667775501	-0.000847139044037474	0.21480676358078	0.1865	0.07452	0.1195	0.0918	0.07178	0.95173692117935	0.829109052673777	0.94944134117585	0.992668239654981	0.00283715681161312
chr1_27479926	0.118805220449893	-0.023017307980425	-0.133442442986262	0.0757187604772947	-0.0670338051105423	0.1742	0.06502	0.1003	0.08197	0.06842	0.501852988131202	0.723897712229336	0.185594699500222	0.357244204805995	0.328349388780603
chr1_27479971	-0.0335745324461697	-0.0205767166583278	0.130605444482096	0.220211753136138	-0.0711142222578646	0.1586	0.06106	0.092	0.07418	0.05979	0.834437523807205	0.736597175391186	0.157478270983143	0.00307205309625724	0.235120319503844
chr1_27479984	0.213183219198995	-0.0711430662280445	-0.125688354824272	0.120983418557078	-0.0147432359986943	0.1861	0.07527	0.1051	0.08047	0.07048	0.26036918222402	0.345941661596305	0.234333538497652	0.133981526002535	0.834711279801451
chr1_27492238	0.131616156146399	0.0477833514667595	0.211521106754313	0.02852612741548	-0.0154385724810375	0.1268	0.0442	0.06599	0.05805	0.04302	0.303195924467254	0.280135602237765	0.00138209629884023	0.623725312242135	0.719941172715424
chr1_27492246	-0.174449120899528	0.0301480761844504	0.0245713194288198	0.162012914101057	0.00567314671480819	0.2315	0.08505	0.1278	0.1142	0.09019	0.463503910997695	0.723945733724209	0.848770609611958	0.158718192292182	0.950048544270474
chr1_27492334	-0.146659428357858	-0.0276702085318728	-0.174597827077974	0.0346931980343771	-0.0453179072571119	0.1185	0.03812	0.06322	0.05183	0.03871	0.21910479640684	0.468241281456445	0.00584727030765597	0.503836487078509	0.242071243266842
chr1_27495459	0.166972463617491	-0.0344195306143388	0.0787769822418756	0.104407099751419	-0.0805296360626297	0.1984	0.06808	0.1073	0.09321	0.06775	0.409448168482928	0.613979072788988	0.465429046848407	0.264742808998928	0.235662490053078
chr1_27498235	-0.0642418217093844	0.0855724188166098	-0.0915046066568309	-0.33548276875485	0.12524875597711	0.2751	0.09623	0.1587	0.129	0.1112	0.822359384492542	0.376090847244428	0.56916520047189	0.00991119740043078	0.26298989716572
chr1_27499771	0.204873374817452	-0.115841973624119	-0.26466763608314	0.105451701607003	-0.0431328917358498	0.2261	0.0684	0.1328	0.095	0.07807	0.377423424131928	0.0910988268655275	0.0482310417287443	0.26916062773646	0.581768246552133
chr1_27502737	0.134164590790302	-0.113853470830863	-0.102749855730555	-0.0186949490018248	-0.111268994040572	0.1962	0.07576	0.1305	0.09104	0.07151	0.502523339893437	0.134003717377025	0.435024849689315	0.837965939294752	0.120660174577539
chr1_27503407	0.672864627126258	-0.0933320197715736	0.73708355072203	-0.155317344528313	0.123836725640617	0.7559	0.2617	0.3824	0.277	0.1935	0.560048193050116	0.730689587676287	0.074908818063288	0.590044384997285	0.530077591558614
chr1_27503614	0.152650821334426	0.00563311688311688	0.264391280330309	0.0224125636748742	0.111050162099231	0.3098	0.12	0.1672	0.1421	0.1219	0.63942853081655	0.96282929978338	0.118989806367717	0.875935794356789	0.365889303802913
chr1_27504575	0.246611948845199	0.0773797668633837	0.409285580862326	-0.0994619401947883	-0.145624806629039	0.69	0.2338	0.3149	0.2541	0.1683	0.795870031263851	0.747609644396824	0.217349059887224	0.704999140302282	0.393699872371183
chr1_27504619	-0.158299766486121	0.0655173061177323	-0.342400413607416	0.312150197258441	-0.156640140381925	0.3199	0.1068	0.1519	0.1369	0.1054	0.639185334409524	0.54189541679669	0.0258831694654319	0.0239042198609566	0.139442216260849
chr1_27537011	-1.09252407744399	0.0177734278209237	0.0665438150017675	-0.417487851646285	0.120045118207396	0.6329	0.2267	0.3221	0.3118	0.2009	0.181386961090248	0.939133119681235	0.844936272268472	0.203298438306585	0.558309744764051
chr1_27544355	-0.0896107825471989	0.00594625985559733	0.186351554433763	-0.286897123892906	-0.0657857757333003	0.2639	0.1015	0.1726	0.1252	0.1006	0.743270158710526	0.953524572993983	0.287569208818787	0.0229972774123728	0.515293938877992
chr1_27544409	0.439672543520203	0.0909297466550526	0.37828885320649	-0.0395905690731119	-0.169180927015267	0.3034	0.1022	0.1923	0.1272	0.1026	0.16732718021067	0.376121660493019	0.053549170003962	0.757535758286523	0.100956321398825
chr1_2754576	0.225589894732172	0.0947629492596306	0.0589285246036114	0.0984406427994036	-0.023927825146643	0.2187	0.08237	0.1142	0.1038	0.0786	0.314159069452736	0.251569639309359	0.608206149650319	0.345555334035436	0.761521468853377
chr1_2754641	-0.155413591256948	-0.134784819888627	0.0143221403783375	-0.0486425885539501	0.0443923783179232	0.1666	0.07128	0.1064	0.07622	0.06583	0.357668064595022	0.0592800326611471	0.893527138457863	0.524561219646805	0.501019825885633
chr1_2754669	0.243684313371607	-0.0234950604394263	0.0860825815917132	-0.124016851682039	0.0787965462049929	0.2014	0.06687	0.1281	0.09055	0.07528	0.235954635683473	0.725912588139233	0.505117904410282	0.172577369743995	0.296604415131091
chr1_27559377	0.272450084167191	0.0660667304930757	-0.0321268700791411	-0.0960165184804655	-0.0745260387558561	0.2733	0.08929	0.134	0.1039	0.08943	0.337590274182409	0.461148855472392	0.812198710788999	0.358031374876939	0.406535489109158
chr1_27560827	-0.378229857622603	-0.114898157310897	-0.129764806008772	0.222098050929205	-0.156835931296373	0.315	0.1251	0.1896	0.1559	0.1167	0.254451916744746	0.362171420174198	0.501584179292645	0.159368199538129	0.181961045881654
chr1_27560918	0.127286149009823	-0.0368418159969643	-0.00938297866189726	0.0341701627111446	-0.0363597374746666	0.2536	0.0843	0.1326	0.1122	0.09523	0.6273153933284	0.66321654439731	0.944084873702626	0.762176508153416	0.703890124846484
chr1_275804	0.269031993169924	-0.0681610887533424	0.0423102747519274	0.0319408412816314	-0.291006528984146	0.2025	0.07671	0.1268	0.09705	0.07879	0.193248720290661	0.375651327649932	0.74065664346658	0.743241512192797	0.000231445080839388
chr1_27588919	-0.133553237995689	-0.0244150690739193	-0.0325650682053133	0.138849043871182	0.0461629115848483	0.1608	0.05545	0.09022	0.06837	0.05564	0.412360373270759	0.660204819702025	0.719236221817886	0.0427550104420912	0.407451898325741
chr1_27588945	-0.215589652074527	-0.0552437367170441	0.123617831057468	0.148250400589337	0.0358154368484581	0.1913	0.08002	0.1144	0.08809	0.07387	0.268658061593975	0.491351863866898	0.28305526091393	0.0936598598705566	0.628726924273244
chr1_27591319	NA	NA	NA	NA	NA	NA	NA	NA	NA	NA	NA	NA	NA	NA	NA
chr1_27591345	-0.0642484803509606	0.0586302094835932	-0.0657014105493858	-0.0915897712935597	-0.00273884424056014	0.3091	0.1085	0.1959	0.1444	0.1144	0.843297172974933	0.591142947150969	0.742243382241331	0.53024597283627	0.981025087397273
chr1_275928	0.414107191787589	0.0590117878239164	-0.0382591143695433	0.0453140870643067	-0.286154433532777	0.2062	0.06401	0.1176	0.08714	0.06621	0.0494002216918209	0.357559943457321	0.746638339213115	0.604432682471766	1.61464081076534e-05
chr1_27596387	0.19930473663522	-0.00534046339774965	-0.150373363094449	-0.0365291093440158	-0.219324890718245	0.152	0.05381	0.07621	0.06389	0.05749	0.194982479763915	0.921056583650364	0.0491363712172087	0.568283081733027	0.000139699499553059
chr1_275969	0.487179996688193	0.0895954957635607	-0.157268643592819	-0.0476720035712873	-0.215295287789541	0.2375	0.07208	0.1278	0.09629	0.08608	0.0463061521586292	0.21506138502227	0.222277955653204	0.622162899834041	0.0127089199381378
chr1_275973	0.179603894387163	0.0896978862095566	-0.167695719250869	-0.0891497980466314	-0.268633919457034	0.2596	0.09893	0.1423	0.1059	0.09321	0.504050987027142	0.366933359890828	0.243423064370366	0.402538485809185	0.0041114477816101
chr1_2759841	0.313059196507571	0.0121892446797252	0.104731192512632	-0.0250130277002203	-0.0221554743135544	0.2058	0.08063	0.1248	0.09857	0.09393	0.136587617865507	0.880225907008705	0.405052658702094	0.800636641489209	0.814341188477519
chr1_275988	0.415967078894286	0.0448932002683142	-0.0951216160474903	-0.027137376827402	-0.318861147741533	0.2229	0.07801	0.1357	0.1011	0.08421	0.0688794078339001	0.566153002067273	0.487377531250792	0.789433883952172	0.000161263785358079
chr1_276023	0.501805858160668	-0.0821511725986704	-0.264801517752163	0.222433037738244	-0.403964112711621	0.2584	0.08191	0.1388	0.1088	0.09393	0.0606525520032637	0.31751661532697	0.0588482514778172	0.0421248199381301	1.8548842983912e-05
chr1_27612946	-0.182110371664904	-0.0714676018730137	0.0762800505324936	-0.123705185234257	0.162514908531213	0.247	0.0899	0.1145	0.1208	0.08995	0.474952419291274	0.428507175072092	0.508086667702804	0.30936741011948	0.0719552732005579
chr1_27612956	-0.245127244948153	-0.0202329477955247	0.180049691456522	0.145077783775826	0.0807348537326109	0.3271	0.1073	0.1607	0.148	0.1029	0.478839082415379	0.851287717638341	0.268792677049649	0.332315679624066	0.435137572875336
chr1_276159	0.6591114240006	-0.00544232886317308	-0.107622197306854	-0.0556092061921448	-0.129719861957537	0.2116	0.07341	0.1265	0.1097	0.0795	0.00233175338663605	0.941061279355495	0.398706398328466	0.614358810743877	0.103836565897195
chr1_27616863	0.660612622311814	0.0744722745454266	0.0392953258914838	-0.0939402038305303	-0.0415306435885349	0.2662	0.09141	0.1458	0.1037	0.09447	0.0167524046547646	0.417196226440205	0.789750012541036	0.367588131841237	0.661639168392711
chr1_27616890	0.605772423866546	0.0972143395329892	0.0914973862898854	-0.0284864193989507	-0.229973615781953	0.3485	0.1189	0.1701	0.1518	0.1229	0.103258778285197	0.416898178418708	0.59606718826792	0.852850329493821	0.0633054824934478
chr1_27620450	-0.232433996494608	0.0674795155803987	-0.26468064211115	0.156784301313499	-0.17050527664209	0.2839	0.09504	0.1465	0.1125	0.09703	0.432435513488216	0.479692118639022	0.0739050420950504	0.166116373090635	0.0802994458003626
chr1_276222	0.414226803696888	0.0198060262880949	0.14975703872277	0.0909511327766236	-0.145595189366137	0.1967	0.06963	0.1172	0.09148	0.0691	0.0389476097534514	0.776597105989873	0.204446654425029	0.322149718855348	0.0355545704478537
chr1_276235	0.416445043432425	0.017203353138042	0.0312099065993418	-0.0111086683658271	-0.129914278563262	0.1498	0.0502	0.08201	0.06619	0.05647	0.00598433912847818	0.732152073823616	0.704479737641795	0.867006572317781	0.0216234333805171
chr1_276247	0.711457245521168	0.140958259733143	-0.161055374882187	-0.0816168574668467	-0.325911801905832	0.2886	0.09448	0.1527	0.1236	0.08952	0.0182598224508611	0.13747396911371	0.297250145117662	0.512295717018156	0.000287798636828596
chr1_27631324	0.17933896042799	0.0787424280754485	0.126035079554426	-0.0594052411099744	-0.194916903128605	0.2481	0.08067	0.1139	0.1001	0.08526	0.483771694325016	0.330590972596724	0.271619619243585	0.554870073830746	0.0227371460969474
chr1_27631329	0.288863645222543	-0.0640897177673762	-0.00724918194742412	-0.151956250825454	-0.334451808862442	0.2276	0.07063	0.1084	0.1012	0.07441	0.216509627942972	0.365394067246809	0.94699543695172	0.135218697127175	7.38582989634473e-06
chr1_276403	-0.178683064201188	-0.00906898405835289	0.0998794323532233	0.045040247273601	-0.305700545608137	0.3028	0.1018	0.1514	0.1282	0.1115	0.573843719462166	0.929381151982787	0.514336067092315	0.727518070798864	0.0064376931298582
chr1_2764160	0.328779151910163	0.0112594336035493	0.0695152765123655	0.00937215755634628	-0.186717278233366	0.1689	0.05918	0.09856	0.0746	0.06198	0.0550318973887562	0.849368722701647	0.482757030564908	0.900300246706895	0.00264057821364883
chr1_27642109	-0.359781573793092	0.0718133699430413	0.272253968253968	-0.0628637521036609	-0.0527563911257175	0.2483	0.09013	0.125	0.1095	0.08103	0.160437418835713	0.427467603319991	0.0306992884543177	0.568239614574889	0.516382725848903
chr1_27642128	1.50545788563006	0.220504616041951	0.553850600451076	-0.248528249157927	0.361799052176566	0.662	0.2193	0.3167	0.2867	0.2129	0.0882968916725075	0.326584473047087	0.0971563552316757	0.406274311715348	0.0968290197020367
chr1_2764225	0.248170004302806	0.00335750831419613	0.0628663319887365	-0.104534485137416	-0.0544533164428288	0.1471	0.05034	0.0794	0.06447	0.04948	0.0951707188502896	0.946890538916308	0.429955580636805	0.105647367631607	0.27169669112399
chr1_2764255	0.0864191992196102	0.0389947129863166	-0.0536239323517002	0.0147772879111526	-0.082532540365406	0.1624	0.05182	0.08571	0.07232	0.05421	0.59953188924304	0.452356545562965	0.533060107829104	0.838512199386691	0.128455438663426
chr1_27642687	0.225779942420608	-0.00538239275096304	0.0829648488096833	-0.0761887931651753	-0.25884183607823	0.1938	0.07263	0.122	0.09228	0.072	0.253068598596364	0.941080965603909	0.499701232247658	0.41101804278513	0.000336181575681826
chr1_27642706	0.0161679777569072	-0.0334624810462495	-9.5306107420386e-05	-0.187066142282467	-0.12549619871733	0.1755	0.0605	0.1087	0.08853	0.06288	0.927734631079708	0.580889644129052	0.999304575204469	0.0353149333887313	0.0463869499801119
chr1_27642753	-0.12438183201223	0.014147178450406	0.0841474564180795	-0.164872993056704	-0.126049484195255	0.2193	0.0785	0.1256	0.1037	0.07711	0.580010004583093	0.857417378814824	0.506269034201031	0.113802208356223	0.103142936505596
chr1_27643681	-0.152465846406632	-0.0319915170381387	0.0855572848497675	0.0193326179206348	-0.046346545717603	0.1876	0.06651	0.1001	0.08885	0.07863	0.424703181848158	0.631271440013826	0.395088726504963	0.828421422543732	0.556800275523798
chr1_27643716	0.17398297709321	-0.00362757204541921	-0.0785212983895021	0.0849141012400451	-0.16882785666593	0.1989	0.06338	0.09911	0.09106	0.06566	0.391307468907757	0.954449440204003	0.430484167486397	0.353079331972278	0.0102969318416918
chr1_27643720	-0.0950580546052265	0.081823539744886	0.141954716445454	0.15837203159693	-0.13053492203534	0.2686	0.07999	0.1315	0.1323	0.08463	0.733181379846463	0.307897173712966	0.284561102146896	0.23540716027197	0.124321347655538
chr1_27643762	0.3741343366428	-0.0941164071920265	0.0338571541930626	-0.0997909929571277	-0.251333804286216	0.2566	0.06731	0.1162	0.09502	0.07553	0.158768280369376	0.16299114869926	0.772278454051965	0.29581107088978	0.000906329594797861
chr1_276440	-0.174036765246746	-0.338368816650055	0.17561082694733	0.210805139890249	-0.107366494447927	0.4967	0.1833	0.2504	0.2326	0.169	0.76104569641193	0.0695689081584764	0.497151274368541	0.378078936624296	0.531205730886984
chr1_276448	0.0625362062437973	-0.0411313772123258	-0.0406554008611369	-0.0246275079392615	-0.166585895710998	0.1336	0.04448	0.06753	0.0561	0.04813	0.642727167739557	0.355589934678976	0.548066222436328	0.66116761882275	0.000545912191771802
chr1_276482	0.815692106954547	0.22365605800699	-0.0818396962130529	0.0681697266162064	-0.0917853387926124	0.4802	0.1699	0.2062	0.2066	0.1437	0.136227688042002	0.194541909391025	0.69774562832176	0.746815486223098	0.527321735489611
chr1_276484	0.211839742651639	0.318602694426555	-0.0864570061379208	-0.228370219689142	0.0844186840850788	0.4204	0.1384	0.1776	0.1903	0.1146	0.647521221762318	0.0226142914152574	0.631889847412644	0.238747213662141	0.464300077953192
chr1_276532	0.204012563378322	-0.05093376248812	-0.123186665006123	0.000816641024234261	-0.135592275646192	0.227	0.06918	0.1022	0.08881	0.07644	0.381425872495588	0.462652646102973	0.230513321522795	0.992692247412219	0.0769524071982228
chr1_27655593	NA	NA	NA	NA	NA	NA	NA	NA	NA	NA	NA	NA	NA	NA	NA
chr1_27655633	0.337701416279465	0.0307063004357344	-0.0187985180039493	0.103559514644965	-0.14361612536803	0.227	0.09656	0.1381	0.134	0.0993	0.147383551069878	0.75161064679868	0.892755600557086	0.44375825091886	0.150111697978523
chr1_276626	-0.276740203826095	-0.116274212838772	-0.112681957951713	-0.133743081445307	-0.290125944582346	0.3026	0.1126	0.1972	0.1533	0.1038	0.383390904035256	0.304861632676192	0.575350587834608	0.388624352849082	0.00543673825636193
chr1_27664151	0.310088734939033	-0.031954042744926	0.0875199533608113	0.0536300296071821	-0.0992734376229092	0.1595	0.05425	0.08484	0.07226	0.05619	0.0549538272459991	0.556433480098336	0.30401144308255	0.459153631909216	0.0777396652646757
chr1_2767098	0.285486211042198	0.193460221285564	0.568129059883872	-0.42061628107456	-0.00873140167831151	0.4862	0.168	0.2048	0.1933	0.1184	0.607878193204265	0.256299084099676	0.00662221373955729	0.0327661524965002	0.941626099245424
chr1_2767103	-0.118011520732335	-0.0037976220139408	0.299238963548707	-0.251230564524383	0.0419490588069574	0.4385	0.1475	0.2166	0.181	0.1354	0.808879766779589	0.979684085196936	0.177423345074174	0.17222524491921	0.758871757512692
chr1_27675013	0.339752013202296	0.00239488943570331	0.108385887846435	0.0217430992449927	-0.0708519955473573	0.1549	0.04959	0.07955	0.06886	0.0547	0.0302432436889298	0.961529450770336	0.174409842667966	0.752755166388678	0.195892099182806
chr1_27675050	0.359739142361934	0.0114383061655914	0.0168394059392959	-0.110534521499959	-0.284815595496438	0.194	0.05787	0.1003	0.08689	0.06533	0.0688967657904629	0.843574037938936	0.867335619212602	0.20504485993794	1.35931961712243e-05
chr1_27675079	0.0827298020852846	-0.0525737337134326	0.0803440449103694	0.0222154222766218	-0.304863913195082	0.2833	0.08654	0.1274	0.14	0.0899	0.779432894522895	0.545027008981365	0.531639574829134	0.875151211382581	0.000731710111405159
chr1_27675106	0.354080463614032	0.0188637099485102	-0.0234966189447937	0.00889177852879952	-0.178376064597166	0.1761	0.06251	0.08912	0.08061	0.06596	0.047787182837366	0.763276543355137	0.792857071053098	0.912451265085742	0.00696700326262045
chr1_27675171	0.0175407693817565	-0.0480112926236682	0.0557846381789394	0.169382021547075	-0.0827042379320325	0.2539	0.08794	0.1201	0.1135	0.09162	0.946723845279981	0.586551608642587	0.644710448047924	0.138151735878278	0.368710757029292
chr1_27675176	0.153465270772053	-0.0111107358788828	0.0964180369391213	0.00622514825450245	-0.111661841948774	0.2417	0.07979	0.1217	0.1106	0.0826	0.537818111748989	0.889603643446782	0.431650147823509	0.955389655906961	0.177909789882638
chr1_27675217	0.25780814531221	0.0165523549899361	0.0302242283991375	0.0420864426362908	-0.060585103126356	0.1098	0.03675	0.05279	0.04787	0.03962	0.0196070936968826	0.652638361949531	0.56749902679726	0.379849250886098	0.126523988188013
chr1_27675299	-0.286763480445292	-0.149594543787157	0.154373527193105	-0.0512468701647282	-0.0352249797639593	0.2352	0.08936	0.1316	0.1106	0.08508	0.236005842971737	0.0954410964863073	0.244890782302545	0.645149775805957	0.679957835938952
chr1_276768	0.264094470364828	0.0884923191304776	-0.0654852555629669	-0.0715045569064944	-0.144828848806425	0.214	0.07228	0.1102	0.09195	0.07094	0.228011477135468	0.222049475115765	0.554774518753222	0.438722850935545	0.0417077321654462
chr1_276781	0.380784677339538	0.0574315077892632	-0.0390527524094664	-0.0428343483220544	-0.169902791282729	0.1603	0.05303	0.08949	0.06907	0.04869	0.0190407731390191	0.279485223288894	0.66382271549993	0.536128863129647	0.000491509371842946
chr1_27679514	-0.163106025038102	-0.0304235714180151	-0.030092249212485	-0.0375028230105075	-0.121357204352642	0.2562	0.0818	0.1391	0.1299	0.09765	0.538299134844325	0.710875971609723	0.830365966973989	0.774679632734333	0.21614728635646
chr1_27680721	0.102678909129643	0.0645786019054022	0.0933509431945034	0.0773403464659944	-0.119502923427002	0.1898	0.07555	0.1251	0.0917	0.07103	0.59531402980791	0.394027245652975	0.459088589863192	0.400991016585171	0.093312088233806
chr1_27680744	0.3552336877041	0.0472066748042085	-0.0217640437799561	-0.0246235589378228	-0.171096218590334	0.1722	0.05761	0.1037	0.07897	0.06379	0.0421437745127997	0.413324556124783	0.834648445133743	0.75592587344058	0.00743474835204339
chr1_27680765	0.623805342726374	0.0779176261165324	-0.00688030821140861	0.120609804397575	-0.236989537938518	0.3543	0.1043	0.174	0.1471	0.09829	0.0996694118017185	0.457494717112988	0.968939171096125	0.417366975552222	0.0164196992137973
chr1_27680816	-0.0825983026582709	0.0682253039390652	0.0455564805229413	-0.187636049971611	-0.167314070779127	0.2116	0.07515	0.1182	0.09892	0.0816	0.702823240234446	0.365312930710717	0.701929787203248	0.0590873085961321	0.0409950845809783
chr1_27701446	-0.0425576818935038	-0.103673053089043	0.368140751874126	0.140674011791118	0.11134482389647	0.371	0.1192	0.1816	0.1454	0.1099	0.915166490225898	0.387840989306089	0.0462067926922051	0.338458742484559	0.313930098784538
chr1_27701509	-0.155371014160107	0.0746825921719263	0.0739109626378865	0.0967407388106571	-0.0802595854352016	0.2867	0.0949	0.1237	0.1233	0.08046	0.603635961509095	0.433386840461567	0.553239575987926	0.436209773219642	0.320088976808679
chr1_27701584	-0.174348010537331	-0.0489768891384128	-0.0043937977151453	-0.0580424124112225	-0.0898488489864225	0.2967	0.09002	0.1537	0.1233	0.08756	0.574685995967159	0.587916456476418	0.977465023038519	0.640393019355464	0.306686630197837
chr1_27701588	0.342360064510388	0.123417356671062	0.133841382221995	-0.153921101909	-0.0498429141425138	0.2378	0.08138	0.1235	0.09941	0.07534	0.16199342253353	0.130654446999041	0.28217803798626	0.123395510239621	0.509450986208015
chr1_27711676	-0.0416225867544857	-0.0409151075115313	-0.0860157186759711	0.0274692153565844	-0.00356692519770986	0.2138	0.06542	0.1144	0.1078	0.07089	0.849169246169173	0.532573579466305	0.455094135411789	0.80001201640578	0.959971180331135
chr1_27711740	0.245098039215686	-0.0899758512849784	0.0905877407798723	-0.0330945392627991	-0.187369626003898	0.184	0.05537	0.09559	0.07667	0.06409	0.190428894457014	0.10469635333509	0.345512103918328	0.666920269133769	0.00352817131542127
chr1_27711763	0.0790668479966524	0.153758902746784	0.270971016638415	-0.0763545270295076	-0.136272800913509	0.21	0.09401	0.1368	0.1147	0.09277	0.712788846969544	0.103457997045519	0.0497438205858101	0.508422789032674	0.143577656222572
chr1_27711779	0.26730655280814	-0.0421378276277049	0.030782942532789	-0.0594995996191537	-0.148859550561243	0.1536	0.05923	0.08699	0.07096	0.06131	0.0855005637519902	0.477593699575415	0.724443708142216	0.402940479058785	0.0153753935870998
chr1_27711816	0.0113879512448652	-0.0856569572011869	0.0892467738150864	0.0392076990695473	-0.177327572938015	0.1697	0.06272	0.09855	0.08263	0.05949	0.947271902188259	0.172877724054793	0.367487010311691	0.636302715676051	0.00292495105597113
chr1_27734176	0.341247202455434	-0.100774439498753	-0.0237433967167318	0.012748149271507	-0.0902079737185752	0.2182	0.0755	0.122	0.1041	0.08733	0.126951283882807	0.183205096248666	0.846830352319782	0.903061168647574	0.3034755935498
chr1_27734242	0.0734478808204229	-0.0407328778293425	0.0455411387701242	0.0885323543059433	-0.041382362906394	0.1142	0.03603	0.05567	0.05123	0.03882	0.522859569015229	0.25856359257235	0.414050344033976	0.0843715731453138	0.286784201776321
chr1_27734250	-0.0916261051918893	-0.0602404179081425	0.0788425848730408	0.00769761809477612	0.0579669494463238	0.1534	0.04828	0.06966	0.07083	0.05679	0.555034920233205	0.212663369185827	0.258868041463765	0.913674898506212	0.308166275261543
chr1_27734280	0.134715628200564	-0.0231106779539295	0.121514464698744	-0.0303236824131684	-0.00398315556980078	0.1851	0.05124	0.08675	0.07347	0.05747	0.47447151567444	0.652396395856425	0.162876425959233	0.680617879589054	0.944835293640904
chr1_277400	0.315580535403611	0.174570511235937	0.240970839049782	-0.241302030530167	-0.130040734546707	0.4385	0.1527	0.2329	0.1866	0.137	0.517760994122253	0.258552804640472	0.314318696932935	0.203928532048579	0.347088080024197
chr1_277454	0.270204680516231	0.104116752526431	-0.16979146542086	0.03775014873415	-0.118795140894734	0.2099	0.07045	0.1083	0.08767	0.07078	0.208165975600052	0.140425209635087	0.119098921304723	0.667970004801237	0.0940987364335448
chr1_27745550	0.0938276183668814	0.0191458080753383	0.124510931816271	-0.0338609330433684	-0.0191027902396106	0.2294	0.07434	0.1206	0.09886	0.07684	0.690552279595962	0.797309090531042	0.305413468201138	0.733226946158521	0.804235185261055
chr1_27745722	0.17966502586835	0.0210797076193696	0.124577216072952	-0.0449245126943338	-0.188913280354449	0.2504	0.08141	0.1322	0.1111	0.08014	0.48727221203325	0.796350428942256	0.350268739109351	0.687788721821172	0.0187881033255465
chr1_277466	-0.42778380510539	-0.234746632501732	0.163254885669076	0.112054965262961	-0.0421471461557433	0.3496	0.1194	0.1576	0.151	0.1064	0.251619268966698	0.0509396867002299	0.306338163421724	0.463206625564604	0.69367614586892
chr1_277798	-0.101364092535261	-0.083044949503937	0.112812352431031	0.133412933512836	-0.103330949619874	0.1678	0.05754	0.09473	0.07806	0.06458	0.551501505493281	0.149622881333056	0.235808883885715	0.0884011793190291	0.110331339781307
chr1_277809	-0.276447846711821	-0.099104594595247	0.126305190270201	0.0161831848208051	0.0163290779377393	0.1829	0.06148	0.08921	0.08363	0.06959	0.137286073860171	0.107631280347452	0.158488414816712	0.847090982024707	0.814924391921695
chr1_277821	-0.293703405788392	-0.0832420736926772	0.20090580423105	0.0184270798442156	-0.00599005460310379	0.163	0.05611	0.08062	0.07971	0.06337	0.0754427194597315	0.138549480710601	0.0129953111023078	0.817749158217585	0.924842969516888
chr1_2778328	-0.207624630625755	-4.98265407426661e-05	-0.130968833054621	-0.0736678758578152	-0.0709179605288734	0.2599	0.08921	0.1454	0.1104	0.0887	0.440463350801828	0.999556133699607	0.372834644449247	0.507200838109394	0.425814321721872
chr1_277864	-0.246155773856896	0.0167592922038128	0.167948510483883	0.0147984939415978	0.106616738218157	0.1681	0.05948	0.08622	0.07733	0.06252	0.148878643725631	0.778507441471477	0.0523003961822066	0.84868617297945	0.0887579916064094
chr1_27788230	0.0239117639677063	0.0824724200608899	0.27764631491799	-0.233749746112658	-0.136409901627287	0.1974	0.07241	0.1177	0.09133	0.07214	0.905473410991993	0.255967165348337	0.0191532021572796	0.0108125062687436	0.0592978541927675
chr1_27788283	0.206331943396874	-0.0446191331746943	-0.011354138946388	-0.064135303082005	-0.20144579986047	0.1973	0.05972	0.09577	0.08047	0.05662	0.305258907399947	0.455785007506672	0.906058643721364	0.426948528355937	0.00038209933923028
chr1_27788365	0.169988838042315	-0.08881717507296	-0.0346921971149855	0.15877692156417	-0.304875886296165	0.2577	0.08796	0.1273	0.1249	0.0864	0.523890908951605	0.314496732275131	0.786924870241262	0.207208789629078	0.000438991592861648
chr1_27790657	0.0518944095668375	-0.0936466445358179	-0.0661287381818541	0.0578769078369668	-0.295753064489213	0.2434	0.07982	0.1318	0.09897	0.07699	0.8361704939946	0.242210536846451	0.618936251784242	0.560619656335577	0.000128119388178582
chr1_27790694	0.0403871875722686	-0.0276968541283316	0.0527082772348106	0.0335375392859475	-0.0516910771664964	0.1216	0.04113	0.06581	0.05109	0.04422	0.741651749314975	0.501056698843405	0.424186232420812	0.512092396361548	0.242883818131471
chr1_27790729	0.0314774221393444	0.0267309522445446	0.0438652882690425	-0.0324116992298897	0.0261658339079578	0.1467	0.05152	0.08478	0.06612	0.05016	0.831913097121567	0.604348680548095	0.606176725476931	0.624755055322632	0.602373212323286
chr1_27790733	-0.0513113978586349	-0.0347560926801661	0.0271689160743249	-0.0510438146095415	0.0445904974107639	0.1397	0.04977	0.08115	0.06162	0.04978	0.716085561620132	0.485509490069573	0.738610085434408	0.408355957849301	0.370979183510773
chr1_27790738	-0.110031185981855	-0.066906214127444	0.15129979876858	-0.0697006078514005	-0.0211700645967363	0.1424	0.04832	0.08129	0.06345	0.04863	0.44438077975411	0.166655338577173	0.0635854750070237	0.272948009776199	0.663697253086767
chr1_27790787	0.237840349851947	-0.0554469905021996	0.0799069907336143	0.107290014583351	0.0513038862399342	0.1906	0.06808	0.1117	0.08581	0.06606	0.220584690643317	0.416476596996819	0.477149531164448	0.21287129894797	0.43838151657001
chr1_27792438	0.26837099251134	0.226387046581745	0.0602895758927041	-0.0263692872427191	0.10952155316151	0.2306	0.0754	0.1255	0.09526	0.08661	0.257454301215548	0.00275405722388011	0.633649233188258	0.782889863306735	0.207746830320612
chr1_27796364	-0.558529334573592	0.236585627751565	-0.00995242491237144	0.0597379515604312	-0.141191658176746	0.2911	0.1025	0.1505	0.1422	0.09928	0.0664179869938657	0.0216761422806304	0.947874744133008	0.677535097991328	0.157030384936031
chr1_27803526	0.522252184080846	-0.049599432135188	-0.0564535776383886	0.14491056362821	-0.0434136142817205	0.1791	0.0618	0.09538	0.07479	0.06139	0.00411990478439928	0.423105178484598	0.555739029110406	0.0533422896379887	0.480285492733227
chr1_27803557	0.228592781515644	0.0120738448003004	0.00422479028806535	0.069542705514289	-0.161847250137493	0.1271	0.04444	0.07015	0.05659	0.04632	0.0744332885946667	0.78606781880317	0.95209452649394	0.219853586191162	0.000482368068434158
chr1_27803654	0.223958736299162	0.0878038798375767	0.0673414660378314	0.0998825270545953	-0.0412008259095291	0.175	0.05585	0.09212	0.07571	0.05635	0.207663792148978	0.116488722180941	0.466668315503301	0.18834481357429	0.465391692993998
chr1_27807858	0.144410022030505	-0.0464208094287335	0.0645037012226283	-0.0625714368830652	-0.143277731633379	0.2023	0.06241	0.09265	0.08952	0.0635	0.48450123846815	0.457872849532524	0.488175420559794	0.486328838146204	0.024335636499943
chr1_2780788	0.837453163899144	-0.252990455477488	0.0522131327863106	0.136161101866645	-0.176818765335803	0.4179	0.1287	0.1848	0.1662	0.124	0.0686707317079203	0.0512488808608638	0.781264006890973	0.419167542757447	0.15708240775786
chr1_27817368	-0.26783266704606	-0.0591679131755378	-0.0162482597865433	0.019045469017457	0.0154039823473264	0.2057	0.08097	0.1159	0.09321	0.07811	0.202588839026728	0.466405876424564	0.889254740326056	0.838791878992079	0.844135628271126
chr1_27817423	-0.114704121245413	-0.0598435485652237	0.102459747406218	0.0477676489356625	0.190696168413839	0.223	0.08989	0.1152	0.1041	0.0792	0.616078618091952	0.5073005309986	0.376973669550377	0.648123918049258	0.0163853794796491
chr1_27817427	0.325920799775335	-0.00518408795029778	-0.0131946558352965	0.0636672544854259	-0.0145307244418603	0.1436	0.05213	0.08906	0.06717	0.05294	0.0246962944065292	0.920892003524813	0.882685326723728	0.344295577455307	0.784015119811309
chr1_27817455	-0.249549508886566	0.00236577517871144	-0.0190791821891249	0.0639712654275128	0.046084608562172	0.1796	0.07055	0.1096	0.08852	0.07135	0.171662718620522	0.973315932751459	0.862626721491435	0.471624188369102	0.519414086009215
chr1_27817555	-0.237702664014943	-0.0158515828384661	0.0795275751594934	-0.0760164861740238	0.0737419484702093	0.2102	0.07601	0.1196	0.1049	0.08	0.268910221450616	0.835273703308726	0.509142558781307	0.471119595990856	0.358189759254171
chr1_27817594	-0.522950665694685	-0.0263411348581897	0.125791437256026	-0.0446547013940098	0.0839075531748375	0.1543	0.05882	0.07932	0.06934	0.05955	0.000812231466556401	0.654838382787141	0.113906364286086	0.520583493350784	0.15956788419785
chr1_27817596	-0.517314189189189	0.0696131195679298	0.111250861390431	0.00594444960235865	0.189931862126258	0.184	0.0603	0.09245	0.08249	0.06618	0.00571872897300174	0.249179052717504	0.230835711339477	0.942747486324902	0.00418808099940216
chr1_27817608	-0.727108566818108	0.0281478455761336	0.025335236845271	-0.119986825770819	0.147187576444949	0.251	0.08997	0.1467	0.115	0.09353	0.00504556296521019	0.755352650243204	0.864355430906245	0.299996219269286	0.117162522150963
chr1_2782637	0.413977331926031	0.0499203906191744	-0.00239368669551765	0.220464109721284	-0.0289376208981182	0.2529	0.1021	0.1238	0.1198	0.08869	0.113260022268778	0.626696965025817	0.984692431325269	0.0676975889886364	0.745186740030659
chr1_27827048	0.202797564025082	-0.0531016206520542	-0.184368193083441	-0.112023177685082	-0.147330948020143	0.2198	0.07152	0.1203	0.09557	0.0751	0.368076331185916	0.458953611483025	0.128149452178135	0.243293939486231	0.0504349090919656
chr1_27827261	-0.133055354320337	-0.0672271199941392	-0.069653006177271	0.0169470636699601	-0.119295932714567	0.168	0.05683	0.08498	0.07568	0.05761	0.434955716801074	0.237587050069602	0.414114142296349	0.823311095640617	0.0387048336990622
chr1_27827323	0.264415158920047	0.0231434190971763	0.0244980933462997	0.0536178005380962	-0.10727189257721	0.1153	0.038	0.05646	0.05425	0.04003	0.0227274566128952	0.542791287928439	0.664862486069169	0.323696028162544	0.00741429560724538
chr1_27827330	0.095289031438998	-0.0135522070584731	0.0120489687373385	-0.011932539179974	-0.0416969822992262	0.1203	0.04048	0.05687	0.05222	0.04008	0.431666859754674	0.737992245385156	0.832477052321487	0.81949590500751	0.298568573623348
chr1_2782806	-0.0214399807077104	0.0203601187905195	0.0817006961896034	-0.0630190544718697	-0.0524707250040326	0.1587	0.06653	0.0821	0.07226	0.06029	0.893888563188243	0.76009875239737	0.321306374194104	0.384390318092653	0.384998966481226
chr1_27828724	0.00490989948209058	-0.0415680883843395	0.112149127997184	0.117847262052513	-0.101739424859831	0.1706	0.06359	0.09672	0.07963	0.05776	0.977376400449478	0.514165040511439	0.248464346595757	0.14014912568559	0.0786665608490092
chr1_27828734	-0.0265078978902346	-0.11380037330195	0.0241054828356595	-0.0550307385634379	-0.14111013443735	0.2161	0.07845	0.1162	0.09539	0.07094	0.904668089323816	0.148138070034895	0.836757378339077	0.56578381709832	0.0472406627179036
chr1_27835782	-0.236243155225681	-0.0913572946481924	-0.107406806973521	0.049568053939383	-0.300405240351267	0.2239	0.07075	0.1297	0.08848	0.07752	0.303789675706627	0.197734349518541	0.411576566857736	0.576830448315224	0.000111757713376903
chr1_27837299	-0.00472039699116367	-0.0588645241757081	-0.204471901996227	-0.0996954788357919	-0.202259532764202	0.1749	0.06312	0.09309	0.08292	0.06128	0.978800217108316	0.35199761259015	0.0287455093713087	0.230851349661088	0.000986401807095749
chr1_27837335	0.0682680646892152	0.0951500811758475	0.0201786207867131	0.0567948790931126	-0.119965301276482	0.2161	0.07808	0.111	0.1032	0.07447	0.757743709050726	0.22440323143966	0.856629753940469	0.584104288293827	0.108175495107397
chr1_27837359	0.388265839512646	-0.0237449933298783	-0.104457270757318	-0.176924404857455	-0.257181582933613	0.1799	0.06325	0.09573	0.08652	0.06485	0.0337522006371949	0.707910944463926	0.277410812512061	0.0416272084954282	7.5756146068473e-05
chr1_27837365	-0.132919094585609	0.0284641291679136	-0.239089133694928	-0.0984765819240182	-0.149976307752493	0.2853	0.09991	0.143	0.1297	0.09225	0.655215111499537	0.776814883257318	0.0979714025605077	0.451539440826804	0.105484491912439
chr1_27837385	-0.183421181328846	0.0978202388434947	0.0345603155734498	0.00874655372752113	-0.132755778212244	0.2193	0.075	0.1227	0.09537	0.08485	0.414480714565341	0.193396633357631	0.779832864533319	0.927259175151192	0.11900788463162
chr1_27856755	0.361924147492414	0.0187305500553157	0.0477634533993238	-0.0280931777823588	-0.127290392556625	0.1403	0.05195	0.08101	0.07139	0.05538	0.0106453653095901	0.718800235820916	0.556759434391546	0.69467926606719	0.0217352495211575
chr1_27856798	0.0648715039215931	-0.0107189619865428	-0.00520951272175735	-0.0644909335982472	-0.123858197659714	0.194	0.08021	0.1004	0.09409	0.07824	0.742884207288391	0.894030740959013	0.958827182444398	0.495000728038526	0.114519233236598
chr1_27856802	0.119062016770059	-0.0329443620172397	-0.00950238853421239	-0.0594818307267184	-0.10602896540506	0.1438	0.04751	0.07136	0.06243	0.04647	0.412578630352307	0.488537699798914	0.894334316090679	0.341646073058679	0.0226551831586982
chr1_27856854	-0.406973345603516	0.00734782917258671	0.0636120030877656	0.0596899419938237	-0.0570251454494761	0.1083	0.03839	0.05773	0.05012	0.04294	0.0001871709039869	0.848323098058569	0.271310136699992	0.234265069094825	0.184576727073099
chr1_27859051	0.0668871239974893	0.00606509426501099	0.000163157300093934	-0.111145488467589	-0.102769509348842	0.163	0.05462	0.0805	0.06331	0.05121	0.685578617290844	0.911714775393126	0.998388097948013	0.079764572281682	0.0450495099841626
chr1_27859062	0.108941584148083	-0.0527025693277609	-0.15693559695166	-0.0235333532007064	-0.121104072775795	0.1335	0.04191	0.06364	0.05583	0.04105	0.41866627631994	0.208966309728328	0.0138553788235509	0.673856868406055	0.00320175124376276
chr1_27859159	0.367153067151809	0.0424579143735424	-0.00146429726659234	-0.00669666969166606	-0.141421364414918	0.2366	0.08516	0.1206	0.09827	0.07142	0.131624050411009	0.619361656160986	0.990383212280226	0.945932284474383	0.0482590582063785
chr1_27860753	0.206073132475002	0.0489534955417159	-0.0585031813054773	0.0884641269488749	-0.10683549775479	0.144	0.04598	0.07659	0.06237	0.04695	0.156732051040528	0.287535645186737	0.44629570148973	0.156888312234414	0.023025751349379
chr1_2786131	-0.146238957126679	0.105303365796004	0.120882862323376	-0.187445086509868	-0.145879287455651	0.2809	0.1069	0.1404	0.1232	0.1007	0.617323402141704	0.327372702059377	0.393958367973964	0.1310742789317	0.149503174849272
chr1_2787627	-0.134823965220402	0.128476649375264	0.153394396032519	0.060318447505861	0.0279755512770564	0.1706	0.07775	0.1051	0.0936	0.09176	0.436152051067183	0.0994695518130405	0.146661346058448	0.521133748342944	0.761439371982343
chr1_2787717	-0.0417899283999992	0.254234368374975	-0.228950977047526	0.10281961461858	-0.00559633315691463	0.3588	0.1244	0.1543	0.1502	0.1129	0.913427700548844	0.0425796843911467	0.142638982334111	0.498542021147812	0.960718461676638
chr1_27877295	-0.000106810219601811	0.0931208780209811	0.151578337613873	0.229497060072932	-0.210776149886219	0.2032	0.07111	0.1226	0.1022	0.0747	0.999589349154819	0.191478535380198	0.219808318359811	0.0254955760208819	0.00489670343679871
chr1_2788334	1.11446340597031	-0.0279826373381117	-0.285508325018296	0.045462205393679	-0.256502872386924	0.4784	0.1607	0.2789	0.2013	0.1517	0.0407870713520218	0.863542440797542	0.325570915758862	0.824921169941221	0.0946649772104057
chr1_27888036	0.162969625690122	-0.00866070421441529	0.0956132696513413	0.0796983501497482	-0.0496573354130181	0.1832	0.05757	0.09051	0.07158	0.05805	0.381836889697572	0.880616059667693	0.292777705403245	0.266757619463688	0.393115516464806
chr1_27888156	0.258756973781151	-0.0301209018503429	0.0430347689627908	-0.00345025319990754	-0.135493086116033	0.1069	0.03685	0.058	0.04585	0.03775	0.0160982081908764	0.414021576366308	0.45885733812227	0.940078061765964	0.000334937397464152
chr1_27888232	0.291046868581941	-0.0132723272664507	0.0831549070750228	-0.0505174380877356	-0.154343373249182	0.183	0.06279	0.1008	0.07927	0.0694	0.117920350679323	0.832918988897015	0.411789956097068	0.52524726859236	0.026513559056357
chr1_2788946	-0.373984034510399	0.100255816752258	0.281954837686242	-0.0459450319904795	0.101556970508711	0.2156	0.07103	0.1154	0.1038	0.08043	0.0902986120257276	0.159162969730284	0.0152259554213197	0.659763754545874	0.208180444188492
chr1_2789012	-0.253656020113301	0.0434137070825868	-0.110957919346387	-0.179617796765675	0.080793264618944	0.2379	0.08364	0.1294	0.1006	0.07323	0.300380497912459	0.604991691477609	0.395174561810221	0.0756657879736864	0.271193271212154
chr1_2789041	-0.18901154824626	-0.0297833338321432	0.164372320726889	-0.044146340553459	0.0549192870768033	0.1612	0.05598	0.08798	0.0747	0.05552	0.247193268136684	0.595279520904661	0.0627375245494153	0.555639502232381	0.323321881908772
chr1_2789082	0.332566128516217	-0.0263769441707075	0.0536595571855808	-0.209294492602008	-0.00176742435613231	0.311	0.1006	0.158	0.1176	0.1021	0.309479132646259	0.794195745094545	0.737359908563094	0.0771670015107394	0.986260903363047
chr1_27933129	0.546444440145193	-0.00427424995895282	0.00995222536533075	0.155002397532192	-0.218306782977524	0.2337	0.07686	0.1157	0.1048	0.07435	0.0229971577541669	0.955782872533856	0.931911729705662	0.141321960104527	0.00341065120372841
chr1_27933164	0.0427094509770816	0.0428060255886297	0.166365422170007	-0.0838658776065999	-0.240194649975318	0.2448	0.0886	0.1401	0.1106	0.08148	0.865672115424202	0.630347396560952	0.23968895802573	0.451072063116191	0.0033023559677291
chr1_27936751	0.242095193340494	0.0689270674831487	-0.259391475919129	-0.00585811415140635	-0.234479850676667	0.216	0.06993	0.1209	0.1013	0.07388	0.273800407842223	0.325486841526769	0.0331909028053905	0.954121510610458	0.00155019117714073
chr1_27936845	0.884524742030185	-0.0777102401713532	-0.0589456635724207	0.0784391326154569	-0.0722378602820325	0.3236	0.1046	0.1681	0.1272	0.1031	0.00970078403895624	0.459996688158176	0.729591909759548	0.540768836858462	0.485850114261921
chr1_279425	-0.0949863372021895	-0.141911754487869	-0.10121773445348	0.0641170740382944	-0.0171385237585073	0.2166	0.07082	0.1141	0.102	0.07582	0.668561702726802	0.0456293652046464	0.37815366998239	0.531760895592525	0.821674648176387
chr1_279440	0.157879806980629	-0.0819338547777538	-0.291683685749333	0.0470802236310622	-0.00429350935879871	0.1776	0.06287	0.0904	0.08375	0.06386	0.381665965089674	0.193378820299994	0.00131183381230338	0.575358733672563	0.946505338401525
chr1_279442	0.202440245390704	-0.0880235400095568	-0.204312178539974	0.117641072365677	-0.00789360782312753	0.1481	0.0526	0.08014	0.07382	0.05232	0.176425836318374	0.0946950731103186	0.0110459835249382	0.111998877318506	0.880239928048108
chr1_279461	0.129655291165811	-0.084233234108395	-0.165604097090276	0.104754112897073	-0.0581160318366442	0.156	0.05148	0.08874	0.07273	0.05345	0.411675740115373	0.102245705413532	0.063054137829659	0.150859943958971	0.277592767138678
chr1_279489	-0.0230083790091602	-0.0448525440081843	-0.199170231975181	0.100009480371685	0.0144565088789747	0.1501	0.05227	0.07986	0.07612	0.05672	0.879541567508297	0.391488869373128	0.0129178237668013	0.190186417325758	0.79913660031274
chr1_279508	0.439203542982707	-0.130010293326538	-0.229662332427813	0.212229340762471	-0.0956195287345227	0.1694	0.06265	0.09005	0.08762	0.06046	0.0106117761768358	0.0383487348271329	0.0110844476468503	0.0158287367316733	0.114418540553066
chr1_27951561	-0.303438089542725	-0.171426442692971	0.349138012591809	0.206627880779957	-0.0276146081583646	0.3637	0.1393	0.2254	0.1708	0.1455	0.437057266983879	0.222984890010644	0.131270664596783	0.233265761753542	0.851055847037301
chr1_279603	0.467954638691753	-0.100333779795757	0.0283015887432746	-0.00381459631918645	-0.32343541292275	0.2065	0.06499	0.09614	0.0835	0.07325	0.0266038627167569	0.123421393867385	0.769510458634192	0.963689445999888	1.06450141142966e-05
chr1_2796243	0.595835653423971	0.00542785204418768	-0.00311263337825111	0.000320904035612971	-0.149151565527985	0.1462	0.04866	0.07087	0.0707	0.04855	5.53766320693372e-05	0.911287782185984	0.965055944191638	0.996387513668455	0.00215136268311655
chr1_27962896	0.193759796372914	0.00876830601922097	-0.0183447958580401	-0.00326954494715245	-0.0459728648686588	0.1783	0.06255	0.09478	0.07927	0.05952	0.284937458913087	0.888734059773527	0.847209574051597	0.96720351009507	0.440692589578858
chr1_27962991	-0.134954775265568	-0.127237797272118	0.0697852145706589	0.103213743853265	-0.181955612846871	0.2065	0.0708	0.1094	0.09409	0.07247	0.522531439927137	0.0730314417317366	0.526040555104111	0.27478836815933	0.0122739151597611
chr1_279727	-0.134037418520177	0.131163929464321	0.259515673201074	-0.00842245324530114	0.0531511854568468	0.188	0.06557	0.09648	0.09146	0.0701	0.483769859003174	0.0459273809861741	0.00742201943555842	0.926934046222176	0.449436838813073
chr1_27982550	0.131691477883459	0.0316119867656836	0.0920010401002667	-0.114946139301008	-0.130372601191624	0.129	0.04772	0.07453	0.0623	0.05346	0.311378175780606	0.508168221367664	0.218329216324325	0.0655544244482393	0.0148832718847817
chr1_27982625	0.157419619894667	-0.027067799607548	0.0705147442620537	0.0486433105396463	-0.121021978538222	0.129	0.04621	0.0729	0.06304	0.05158	0.22623631470894	0.558459914551387	0.334691710316165	0.441245703468912	0.0191204962959372
chr1_27996769	-0.180232260761864	0.0710071052923096	0.0820913295882964	-0.0154163826741492	-0.0560078715669284	0.1947	0.06247	0.0988	0.08307	0.06237	0.363890359478141	0.256610361215118	0.408339859899878	0.853274836547078	0.370121678485958
chr1_27996773	-0.386267386116903	0.0314626315517345	-0.0673029353435133	0.123573099631343	-0.07770130765677	0.3575	0.1159	0.1586	0.1443	0.1065	0.312944200809123	0.787441702975565	0.675226838428259	0.396772351715853	0.468181927106126
chr1_27996801	0.0609421540844099	-0.098987567671567	0.0609374000817319	-0.00100951770573491	-0.184243090187242	0.1369	0.04353	0.06986	0.05903	0.04904	0.659236921149408	0.023095420612533	0.384219694199861	0.986379214828573	0.000175096760461568
chr1_27996877	0.156926131749677	0.0145844716769257	0.0474524427521852	0.0495232460377506	-0.0901436771051279	0.1499	0.05522	0.07715	0.07151	0.0551	0.300648508420375	0.792001258886631	0.539721562125057	0.489714503308662	0.102360507241407
chr1_280062	0.760456613578423	0.151903202555264	0.0474862565709717	0.167736823504488	-0.193746697822734	0.3567	0.1334	0.189	0.1532	0.1254	0.0464059489836806	0.259097318709315	0.805123551605209	0.279268989880359	0.125316900488812
chr1_28013500	0.559809870292869	-0.119983756243051	0.00744364531739947	0.00566298399780954	-0.174586298254734	0.238	0.07549	0.118	0.1143	0.07125	0.0223390006899734	0.112997218474155	0.950052360003299	0.960743802886279	0.0145211408549534
chr1_28013592	-0.0318039351987131	0.067925086612295	0.0598978502062582	-0.0166962345312968	-0.111491397519204	0.157	0.05883	0.09476	0.07592	0.05925	0.841433148370458	0.249074718921357	0.52918133319257	0.826428758583552	0.0603257117853603
chr1_280136	0.475950535940378	0.099199139715689	0.151940967481395	0.00782869665995716	0.0208781338170969	0.2419	0.09252	0.1548	0.1094	0.08134	0.0562470178762213	0.285704371764087	0.332196420891057	0.943293671466342	0.798084575366181
chr1_280150	0.0337996480575623	-0.00521145605946839	-0.065127425366092	-0.101929556499804	-0.159010249934725	0.1685	0.05951	0.09084	0.07859	0.06195	0.843261591646664	0.930339600602112	0.475238097866737	0.196022410444387	0.0104124868601413
chr1_280161	0.51049543687362	-0.000743625303851693	0.0740116274931129	-0.00355721833211153	-0.20543424366371	0.2226	0.08302	0.129	0.105	0.08059	0.0253654766611643	0.992877968425974	0.569397015164095	0.9731235572395	0.0110587535714141
chr1_280163	1.17165822821019	-0.0397823022227677	0.248404497000272	-0.187135491286015	-0.0387840742289278	0.355	0.0812	0.1301	0.1164	0.09281	0.00203226983917504	0.625328864595615	0.0583435841972942	0.110318146150051	0.677349169658549
chr1_280182	0.0564839988398822	0.0244874482034858	0.0876746157742743	-0.105522902290412	-0.0756057360205006	0.2143	0.07492	0.1243	0.09352	0.07504	0.796830611618776	0.7444778041068	0.48400432222857	0.261267333218698	0.315042101641806
chr1_280198	0.0803970792138387	-0.0511597154931834	-0.0401712649793519	0.0868189803236893	-0.118024922463856	0.1895	0.07125	0.115	0.08024	0.06669	0.676991693675332	0.473864028641587	0.728592962499615	0.28080957649707	0.0774269756826149
chr1_280235	-0.0240224033418441	0.0173147495319825	-0.130568408615232	0.0573701500646136	-0.0698887928562423	0.2265	0.07778	0.1096	0.09969	0.07648	0.917722636365309	0.824362572036764	0.2363573195486	0.566902861312042	0.362220858890843
chr1_28048000	0.23943537222345	0.0408302070629811	0.00869018071565036	-0.0971997710982721	-0.196194873925347	0.2242	0.08135	0.1126	0.09405	0.08124	0.297983406092688	0.616903021578353	0.938872840334035	0.303522242676709	0.0160832563269824
chr1_28048107	0.201101245185889	0.0423539068901699	0.046860214617113	0.0111012971886498	-0.167693532547132	0.1577	0.05829	0.08645	0.08014	0.05425	0.20793740447848	0.468224284106937	0.589182841646928	0.890178572951884	0.00202478232898962
chr1_28048564	-0.326551828151596	-0.0853367549433136	0.177491075561781	-0.152911129278603	0.0593567381492324	0.2224	0.0857	0.1254	0.1175	0.08962	0.152276790120836	0.321149714395301	0.160251401536294	0.196233692674019	0.509478062350295
chr1_28048617	-0.439431580138365	0.123882038179277	-0.016827128925418	-0.0680528640970322	-0.0330392078335358	0.2319	0.08438	0.1351	0.1139	0.09356	0.065290731614823	0.143492378784827	0.901781464177159	0.552785842497931	0.725149568417152
chr1_28048696	-0.54373932057267	0.171440585611333	0.0904606898732919	0.0268145408414332	0.159387887940732	0.2717	0.07407	0.1118	0.1213	0.08989	0.0541086324607223	0.0209870605045797	0.421364084524462	0.826317155123755	0.0774016387564024
chr1_28048702	-0.075786140716559	-0.0573026052212599	0.119553297875172	0.10746107100588	0.0523843729888594	0.2565	0.08985	0.1403	0.1316	0.101	0.775201653872647	0.525311672451371	0.398838298889508	0.418243893775453	0.605850940551719
chr1_2805184	-0.211682035412504	0.0118760043897273	-0.14852230443061	0.0107076871074768	-0.0780529805719309	0.1264	0.03671	0.06473	0.05085	0.0428	0.0966597391865238	0.746475139815416	0.0220400177403079	0.833432313708065	0.0684554907800369
chr1_2805256	-0.11178229513719	0.0591659652042039	-0.0440610417458085	-0.149140805733981	-0.0851757501727441	0.4317	0.1547	0.2147	0.191	0.1334	0.815323516209134	0.705540585757579	0.841139857990883	0.443398691954484	0.526869382554506
chr1_2805282	0.182970015567978	-0.0675198761477653	0.196905082761121	0.0247229498617241	0.0392908420705691	0.1208	0.04034	0.05984	0.05046	0.04536	0.132694582679728	0.0944440080777829	0.00102116582458256	0.624610006077549	0.386869406121029
chr1_28084134	0.238531820206852	0.111595741096064	-0.0233994772908826	0.0919533520723401	-0.139068647005647	0.1812	0.05955	0.09903	0.07687	0.06934	0.195454998787489	0.0613924744011412	0.814111502184264	0.232994915439111	0.0454163594737019
chr1_280878	-0.24254151852843	-0.29381074168798	0.277711969965488	-0.0484811872211466	-0.0481813074479589	0.4432	0.15	0.2371	0.2001	0.1232	0.623732025167544	0.0527970586868155	0.255167538664986	0.812358358259589	0.697940016177085
chr1_28094771	0.562930816512227	0.0265922654626493	-0.00541037581881503	0.232347881305767	-0.268440469400006	0.1661	0.05213	0.07971	0.07894	0.05919	0.000831682281887125	0.610457275007458	0.946056472240865	0.00334448764470974	5.97471830166008e-06
chr1_28094782	-0.0232644219845895	-0.168016944234693	-0.084041361305675	0.0789448272486643	-0.349830690450327	0.2139	0.06973	0.1097	0.08825	0.07234	0.915387320791244	0.0162313765906937	0.446371541013303	0.37289231559618	1.41235416262209e-06
chr1_28094872	0.0903131204441239	0.031136833875266	0.263330119868606	-0.199414808365058	-0.278348183161105	0.2706	0.08345	0.1436	0.1209	0.07925	0.747983260923971	0.710028223297988	0.069559321458846	0.101563535588722	0.000463110769685304
chr1_28094892	-0.15855979596309	-0.00793307147513918	0.0697177894077934	0.0945033217783508	-0.328382062055542	0.1971	0.06649	0.1063	0.09046	0.06941	0.430297392712698	0.905237151375575	0.514309080009435	0.29814751706803	2.36264677944131e-06
chr1_28095294	0.2006584765225	-0.0509001845549315	0.135830893133028	-0.0764908657380288	-0.0814424832941415	0.2004	0.06426	0.1161	0.08092	0.06853	0.326603688942295	0.42925895597169	0.245220978099977	0.346107981823063	0.235769644675341
chr1_28095315	-0.116802835264433	-0.117345890096786	0.104117446274174	0.0213586082495314	-0.0645388255857671	0.2267	0.07419	0.1392	0.09643	0.07959	0.615796511621427	0.114718414124688	0.458882553315397	0.825511997584712	0.418907120599359
chr1_28095340	0.403392365967941	-0.0151724748593668	0.0261867587918184	-0.111012567504212	-0.150673186369406	0.1717	0.05291	0.08445	0.06795	0.05604	0.0206396570546629	0.774603638907667	0.757338079983963	0.103109312833895	0.00726499116673085
chr1_28095394	0.477526979679899	0.000612005202539367	-0.0166099759117816	-0.0215019947791456	-0.18263434129149	0.1809	0.06269	0.08846	0.07835	0.06341	0.00942673706533881	0.992226171477499	0.851635458161152	0.7843985495344	0.00404773763315769
chr1_281031	0.524169456793362	-0.121380229955599	-0.123880985687497	0.1841635075898	-0.14129412265142	0.2116	0.0629	0.08433	0.09214	0.07009	0.0154745074748619	0.0541153385775848	0.14325685770009	0.0465652521384853	0.0443320215879157
chr1_281076	0.303268251273345	-0.00965085817530351	-0.190382914858228	0.0151707380063143	-0.322001712940605	0.24	0.08006	0.1293	0.09968	0.08079	0.219940700403836	0.904357692081341	0.144275728007206	0.879631473574219	7.10820947829038e-05
chr1_28130133	0.460269150837222	-0.043587707413716	0.0118570492199829	-0.0813356726054107	-0.310743810235742	0.2776	0.07982	0.1256	0.1267	0.08306	0.111190679932283	0.58621258546967	0.925382681384855	0.524267285881216	0.000192799274176259
chr1_28130179	0.0692517780034402	-0.0600318346982003	0.0574087688658106	0.0323458668666553	-0.237421579826832	0.2015	0.06347	0.09777	0.1019	0.07173	0.736394430638356	0.34520897748321	0.558972295733525	0.752173125814813	0.000962008478695431
chr1_28130240	0.240162929004818	-0.0320126268602968	-0.0446409040943037	0.0579756837354764	-0.119676808489586	0.1727	0.05662	0.08866	0.07942	0.06312	0.170767614414715	0.572422525083786	0.616002486283012	0.466807899913051	0.0584590585542774
chr1_28130264	NA	NA	NA	NA	NA	NA	NA	NA	NA	NA	NA	NA	NA	NA	NA
chr1_28130288	NA	NA	NA	NA	NA	NA	NA	NA	NA	NA	NA	NA	NA	NA	NA
chr1_28137240	0.103082548791322	0.0629891957956489	0.150220987870889	-0.190814856332077	0.0379556535834336	0.2788	0.09506	0.1243	0.1298	0.0968	0.722532513297264	0.50949451007162	0.23046452262883	0.144942075703835	0.696342463132799
chr1_28148016	-0.462954816200442	0.125024788321189	-0.0017775083249103	-0.0430340034551727	-0.048452933710228	0.2619	0.09485	0.1373	0.1306	0.0889	0.0880123552202829	0.189456383465715	0.989768561842638	0.743904048121923	0.58721974608844
chr1_28148062	-0.242225135209128	0.0067153616111065	0.0387548403117638	0.00126941550953874	-0.164853564121685	0.1865	0.06724	0.09965	0.09483	0.06761	0.201953082122436	0.920625767568257	0.698775597611501	0.98936778676416	0.014985791930724
chr1_28148090	0.170778003495965	0.00483071896811328	-0.00665723544134564	-0.107267764359368	-0.169464195451274	0.1758	0.05883	0.08858	0.0789	0.0577	0.338918533922368	0.934669797338968	0.940326394641441	0.175321224324172	0.00336684095456108
chr1_28148098	0.0813952926038078	0.0403194073926197	0.0400359578805206	-0.0442310113332591	-0.0516611233910327	0.1481	0.05442	0.07838	0.06907	0.05038	0.586760739048209	0.459424220218719	0.610596900175826	0.522920423127311	0.30577527631802
chr1_28154654	0.237635593229856	0.0983136500824131	0.252934584575194	0.108460511499772	0.00921840345184211	0.331	0.08928	0.157	0.1624	0.129	0.498112236060818	0.272735015102872	0.11159403483673	0.509899331340312	0.943506464388644
chr1_28154669	-0.202162198014796	-0.0709348681988958	-0.188201219082463	-0.019064892253097	-0.0513339596596783	0.1774	0.07073	0.09783	0.093	0.06751	0.262071328053651	0.317124359101946	0.0555525030810147	0.838267228380417	0.448058544210679
chr1_28154679	0.0636191202899174	0.105194435050311	-0.0617826550970752	0.00723853164811924	-0.0648149549685915	0.2563	0.09221	0.1348	0.1348	0.095	0.810384493437381	0.255976068539448	0.649724422823071	0.957566028363568	0.49702572137163
chr1_28154684	0.296381622294623	-0.0202329473842051	0.252078812005955	-0.218241685587451	0.0793521376311942	0.346	0.114	0.1834	0.1622	0.1281	0.421578156459134	0.860038665728917	0.176643484819393	0.184279743586912	0.538983342866738
chr1_28158207	0.142033802932723	-0.0157639481716304	-0.081989399209385	-0.11995861097583	-0.180926018226277	0.1706	0.0585	0.09432	0.06824	0.05392	0.412016845560848	0.787923750454085	0.386823022262568	0.0794656181051218	0.000806449740559989
chr1_28158239	0.286722915070917	0.00210746581491914	-0.0742589847525732	-0.0545599539649509	-0.266203803048815	0.1609	0.05539	0.08279	0.0729	0.05495	0.0786154975267086	0.969696168655152	0.371387847432775	0.455407397214307	1.3171155774927e-06
chr1_28158255	-0.0381000412150057	0.0121956319739132	-0.0586343248920958	-0.203260892054787	-0.112521508320399	0.237	0.07875	0.1096	0.09822	0.07432	0.875891481174729	0.877306796610101	0.59489095024273	0.0394522308679168	0.131087638135457
chr1_28158299	0.0958759709341755	-0.117835595776772	0.0902340780738075	-0.00879531458791553	-0.34806465397832	0.2922	0.1024	0.1591	0.1494	0.09977	0.753674716105706	0.252337944071685	0.575527802248423	0.953581198804988	0.000518014732471817
chr1_28192286	1.0168330144283	0.103337512761627	-0.0195192941199941	0.118187847907249	-0.319134134980206	0.268	0.1002	0.1567	0.1122	0.09256	0.000256822540329882	0.304833971841364	0.902086593274744	0.295230447978489	0.000596807793504017
chr1_28192342	0.195317135588384	-0.0726787708448494	0.0393453312209815	-0.0747147979709106	-0.173111727123234	0.2026	0.06518	0.09636	0.07802	0.06412	0.345138961623729	0.265847610519715	0.684437012372391	0.339720626049778	0.00705466104011343
chr1_28198342	0.336792109979072	0.137205772482403	0.0683555308233369	0.0254529645936866	-0.118019133492124	0.206	0.08125	0.1072	0.09567	0.07806	0.109632413071167	0.0923551119763355	0.526100117743527	0.791141001379686	0.13173647122081
chr1_28198489	0.282218263211316	-0.00655161483561234	0.0698611788725684	0.0552147245392517	-0.153910977514846	0.1293	0.04388	0.0709	0.05462	0.04495	0.0304382495398011	0.881424440710772	0.325672221438694	0.312792732296641	0.000624860206632327
chr1_28198592	0.232674684994273	-0.0432190073949823	0.127092048225718	0.0247620425392259	-0.10202920390384	0.224	0.08725	0.1283	0.1086	0.08454	0.311379650727751	0.621689179897392	0.32590373335924	0.820685897628696	0.229148806454703
chr1_2820018	0.0333013631978139	-0.0637658043887924	-0.161728554793634	0.156415790729275	-0.0442136630274877	0.1802	0.07148	0.1092	0.08446	0.06787	0.855757716853563	0.37357486755466	0.140973934463742	0.0649889894863399	0.515728255308369
chr1_2820048	0.36509434335055	0.0704256965532039	-0.0166447503885742	0.115681077583826	0.0954576726162036	0.3491	0.1195	0.1842	0.1632	0.1106	0.327076777092515	0.558471532055749	0.929228006931224	0.48434779025276	0.391006106204464
chr1_2820744	0.0442573610899446	0.103376683838953	-0.298187199986247	0.174187628239519	-0.305068953339445	0.3237	0.1154	0.2005	0.1415	0.1169	0.897071079704935	0.373558790864884	0.145111393859203	0.222987738348274	0.00954850240840932
chr1_28240364	0.0990497007910965	-0.106998552006379	-0.0743749298880357	0.174291605002198	-0.152464133766688	0.1711	0.06826	0.09312	0.09251	0.066	0.568431631462339	0.11785078945521	0.426480065812592	0.0606620487636323	0.021165127094421
chr1_28240418	0.0257571280985173	-0.0614166813414496	-0.237022717182181	-0.0431006700925785	-0.263276319959933	0.2218	0.08717	0.1184	0.1045	0.08214	0.909844065130009	0.482753887268366	0.0468338371515012	0.681667740885582	0.00140129853370274
chr1_2824050	0.725407112720302	-0.0118527152809646	0.215875005108453	0.229361323369831	-0.0470553747548484	0.3999	0.1431	0.1946	0.1767	0.1267	0.0963902694326516	0.934665996718345	0.276542356835113	0.201389807817797	0.712575707429158
chr1_2824053	0.59981515737903	-0.07073368843542	0.085336447498583	0.239709870533958	-0.0582220862220241	0.3465	0.1266	0.1807	0.177	0.1159	0.104412405614797	0.5794266571015	0.642303389332331	0.182561366902539	0.617806001372517
chr1_28251554	-0.0296972330870636	-0.147102668176138	-0.0353428697470754	-0.106809187317756	-0.216185190387654	0.298	0.1107	0.144	0.1265	0.08829	0.924213634877062	0.186610256022064	0.80809946055592	0.402278722347608	0.0147272127348655
chr1_28251587	0.184304692899841	-0.0425632012783776	0.0684715950243132	0.0220183324413397	-0.200265167348087	0.2376	0.08157	0.1352	0.1062	0.07293	0.451161710305707	0.603021157587098	0.615810547741332	0.836668711266886	0.00616865335530548
chr1_28251610	0.276607280744412	-0.0446368334573733	0.112831002926115	-0.0829478962081877	-0.235709604958889	0.2465	0.08941	0.1639	0.1069	0.08762	0.276810160667283	0.619021155240926	0.497071817388903	0.440414855367975	0.00736687134944303
chr1_28251632	-0.00605341540283928	-0.0451386014429246	0.320166979266689	-0.158025629011407	-0.135690436458563	0.2855	0.1051	0.1782	0.1289	0.09752	0.983787809572212	0.66930373175677	0.0770750903624822	0.224088624111063	0.166119963840481
chr1_2826150	0.0969607029406524	0.0338834325960391	0.0576618700779475	0.145813132561426	0.00257193001288578	0.282	0.09146	0.1491	0.1175	0.09234	0.741492417721866	0.712187392168248	0.702157265348047	0.217812195876111	0.977874444483936
chr1_2826200	NA	NA	NA	NA	NA	NA	NA	NA	NA	NA	NA	NA	NA	NA	NA
chr1_2826209	NA	NA	NA	NA	NA	NA	NA	NA	NA	NA	NA	NA	NA	NA	NA
chr1_2826228	0.0513048293789274	0.0729662076657114	0.0184239326418589	-0.0515015308057207	-0.137036078896756	0.2011	0.06987	0.1174	0.09047	0.07329	0.802657689918541	0.297522202006296	0.87615303176478	0.570760424799287	0.0622164233536561
chr1_2826293	0.228956349914622	0.0627564025092491	0.0802744145625321	0.0953593233754966	-0.0663361250161628	0.2266	0.07641	0.1113	0.1003	0.07327	0.325058415531943	0.412837614989382	0.473520700559657	0.344175796853112	0.366562020363425
chr1_2826299	0.232894162697377	0.014090404174085	0.18264322925162	0.0941762186815281	0.0546820158583585	0.2416	0.0801	0.1203	0.1054	0.08467	0.349577401308391	0.860808605091238	0.131758041135238	0.37425273468842	0.519895804780315
chr1_2826304	0.0435203606559954	0.0188462777858468	0.159503191450146	-0.0281157350025594	0.104950857761969	0.2986	0.09393	0.1503	0.1216	0.09004	0.889372107089621	0.841672466942458	0.294096657652326	0.818481002190073	0.245695546180038
chr1_28263591	-0.163025570676813	-0.08314125538994	-0.13568446160488	-0.0957456124214558	-0.148503431613653	0.3086	0.1197	0.1692	0.1299	0.1102	0.61532245391735	0.490454392534056	0.429320263086873	0.464885101675621	0.180449106786831
chr1_2826395	0.0974264606332367	-0.00663769325463736	0.316796928881795	0.309069539992662	-0.136866116500604	0.2336	0.07635	0.1151	0.09118	0.07955	0.685090697052126	0.930922747262031	0.00625567257470672	0.000736699503705807	0.0863357296445998
chr1_2826425	-0.00969398452589202	0.10578053446552	0.0521307967486123	0.242540633976336	0.0650546862574796	0.2467	0.0859	0.1285	0.1063	0.07984	0.969623813791139	0.219865278259472	0.687445749593455	0.0232845068423472	0.4166699550126
chr1_2826435	-0.12390094377672	0.0399220309394821	0.077870628182378	0.140044188751456	0.124673213192439	0.265	0.08698	0.1402	0.1116	0.08369	0.652108437601685	0.647498603748846	0.582360880214969	0.21238382354957	0.137682549477688
chr1_2826442	0.161779200805301	0.0263588611386865	0.05018047912957	0.169900283426498	0.0275823259147881	0.2865	0.09318	0.1347	0.1138	0.08978	0.588505283127234	0.778211616447509	0.71202338845191	0.138001684622007	0.759619418688384
chr1_2827012	0.243575688360619	-0.0910044042918202	0.213876461816184	-0.0870701548758712	0.0808008685122128	0.3543	0.129	0.178	0.1604	0.1293	0.520296488968561	0.484198326292565	0.237060929129871	0.592094804879506	0.535478857874981
chr1_28272437	-0.149552666428988	-0.0746983270747173	0.0357111605678367	-0.0781966582492654	-0.209579851906125	0.2306	0.0841	0.1479	0.09966	0.08403	0.528002480661152	0.376123317535991	0.811261191027866	0.434962443899884	0.0129447249244535
chr1_28272488	0.186530173301381	0.119894808631656	0.221553254478838	-0.0963846177386262	-0.0385431941933334	0.2529	0.08142	0.1193	0.1026	0.08105	0.47548167606392	0.142197047439967	0.0652054042234097	0.350064797093158	0.63551144622117
chr1_28272573	0.0612389161299141	0.0606143507367974	0.348121466274227	-0.095362147785561	-0.101657127940146	0.252	0.08562	0.1189	0.102	0.0804	0.814077630606792	0.480594633927697	0.00364818293848346	0.352346837309499	0.207561557945411
chr1_28279884	0.638213533293596	0.0888208274485529	0.220760153093403	0.0509179568910806	0.356366995865776	0.3722	0.1098	0.2081	0.1521	0.1378	0.111495150186453	0.421372831927011	0.29945046821976	0.740741665045776	0.0104237395164037
chr1_28279888	0.431708834118734	0.0344233545764569	0.0987683503338806	0.0182394279504278	0.0930100400449065	0.2206	0.07686	0.1284	0.09638	0.07549	0.056292499885682	0.655202881867697	0.445548902784945	0.850591367105017	0.219233605500005
chr1_28279934	-0.311949526960754	0.00215655980620129	0.193034204661046	0.020025536840585	0.169225877663363	0.1899	0.06658	0.1001	0.08525	0.07786	0.106785221919256	0.974217949873152	0.0550187726892283	0.814947316540778	0.0302451002365038
chr1_28280026	0.296892327530625	-0.0116472674523303	0.0396299802581776	-0.164256438827512	-0.194956451176345	0.175	0.07012	0.1089	0.08746	0.06628	0.0948506288840953	0.868396251066066	0.717540820161256	0.0613619556623116	0.00333613308589364
chr1_28291560	0.0681044942412121	-0.120479078271471	-0.179098896396872	0.0161126579092739	-0.0291124077028753	0.2603	0.1108	0.1294	0.1393	0.09494	0.800562480003097	0.279847870920495	0.169927990343406	0.908808936503039	0.760171968867653
chr1_28291568	0.354583909452707	0.0167052095702434	0.102978014275358	0.0437962120236036	-0.0344035613751363	0.2374	0.07936	0.1314	0.0998	0.08414	0.146803721146805	0.833796296771112	0.43721563269948	0.662365993537987	0.683688669290661
chr1_28291580	-0.00170708903819687	0.0366477408008044	0.0827706293124069	-0.010071005587061	-0.0859290224649571	0.2166	0.07529	0.1239	0.09348	0.07388	0.993860978033139	0.627411879126513	0.507396940679356	0.914580667829142	0.246085232884277
chr1_28305177	-0.18588026502932	-0.0641229598858629	0.177465859923549	-0.0753796576144683	0.00110335913364996	0.1223	0.04379	0.06985	0.05755	0.04624	0.131436340880888	0.143488123033359	0.011261908310598	0.190995187774092	0.980983384751987
chr1_28305200	0.0395759894225739	0.0491538944586703	0.00741108439181104	0.11060196894053	-0.130257301710159	0.2183	0.07187	0.1084	0.09518	0.06541	0.859571774935547	0.495138280048276	0.945813440509492	0.247372884994119	0.0469076895535285
chr1_28305237	0.168903056820476	0.0189481150311814	0.0302445786373211	0.0403577884855015	-0.125089774008873	0.1089	0.03852	0.06155	0.05168	0.03895	0.123129967133997	0.623045825690162	0.623815072279217	0.435465386665332	0.00133146346177271
chr1_28305276	0.270208609573083	0.00516497668187114	-0.125057032485672	0.072386984510256	-0.0614609434345155	0.1218	0.04395	0.06674	0.05475	0.04436	0.0276692433352389	0.906538469740263	0.0615370918989012	0.186783732627445	0.166315649394739
chr1_28313110	0.262943843259515	-0.131966566688006	-0.0706979546272525	0.0783332531469976	-0.138524787651852	0.1705	0.05946	0.08963	0.07437	0.06155	0.128608684818521	0.0267264022539764	0.432101363141515	0.2935461215828	0.0246823237420823
chr1_28313167	0.212848016195297	-0.010144078373961	-0.000503976959868334	0.0330783289926	-0.192843015347228	0.1396	0.04872	0.07423	0.05981	0.04793	0.131102283851459	0.835256660661633	0.994597831139976	0.580902631010846	5.84937617488235e-05
chr1_28313201	0.365205452065123	0.0391873377991254	0.0281957021835755	0.0519974147407978	-0.187134826018131	0.1579	0.05472	0.07894	0.07036	0.05346	0.0223788311595629	0.474565852214396	0.721792431272595	0.461008029882438	0.000473247699633084
chr1_28317128	-0.057660626029654	0.00274228440550578	0.0272941700199327	0.0193080931212604	0.00104083122306151	0.214	0.06693	0.09838	0.08457	0.06813	0.79239628536357	0.967391122178408	0.782478709629856	0.820041885941391	0.987839403135556
chr1_28317138	-0.0670827950527242	0.039373079321789	-0.0107039247167208	-0.161311136920893	0.0551037580839297	0.2464	0.07694	0.1346	0.1144	0.09466	0.79188964687999	0.609896978956153	0.937191472612487	0.161272393000253	0.562245764456657
chr1_28317209	0.399183104268762	-0.0250176406440439	-0.0384698106545157	-0.0528370567994069	-0.178032825583193	0.1747	0.048	0.07559	0.06838	0.05962	0.0244600844153335	0.602645395591231	0.611824240203988	0.440772781115863	0.00287483337879268
chr1_28317287	0.158440890737038	-0.0819824485606845	-0.0345267671712223	-0.00466453478644239	-0.16645071056502	0.1597	0.05209	0.08281	0.06635	0.05752	0.327390987293565	0.116014370734065	0.677770391817676	0.944076626809984	0.00386472340104849
chr1_28317377	0.473538136326279	0.00392582671858921	-0.0489693913585258	-0.00455499407698753	-0.280383639894755	0.1734	0.05716	0.08802	0.07105	0.05923	0.00715524272838952	0.945332638475674	0.57945252949243	0.949011888717794	2.29549399000106e-06
chr1_28328416	0.130978689777544	0.0875737300392102	0.00417678574115096	0.174685371366949	-0.213529854206871	0.189	0.07198	0.1166	0.08578	0.06599	0.496175958134686	0.22494487000777	0.971619528342853	0.0424655587823745	0.00124337754915704
chr1_28328502	0.144484473828386	0.106335256188254	-0.0357520511915197	-0.045814278083927	-0.150898726929879	0.1742	0.05615	0.09491	0.07302	0.06299	0.414079519340262	0.0586532453236275	0.707665079470728	0.531481530249616	0.016809837219486
chr1_28338087	-0.168130060430091	0.00667468758765401	0.0716122492574003	0.0118594607872761	-0.0852125128626	0.1449	0.04848	0.07306	0.06458	0.04875	0.250938744553055	0.890621911475508	0.32828971811317	0.854596766922934	0.0808334237561182
chr1_28338209	-0.0732896185209232	0.0411423376007306	0.0303499831431387	0.00356421046160687	-0.115385083049233	0.1567	0.05453	0.08705	0.07894	0.05777	0.644132500322639	0.451229178770526	0.72834603513848	0.96409935357399	0.0461539450967331
chr1_28338252	0.0337660291947848	0.0342884775310782	0.0382005912745045	0.069238010739337	-0.0980300599440088	0.1629	0.06355	0.0958	0.08481	0.06546	0.837953427410284	0.590259125255619	0.691426797178007	0.415961038225716	0.1350855457106
chr1_28338284	-0.00367861335552211	-0.0195582076530172	-0.0182551920962517	-0.0479225341182473	-0.17612144491073	0.2966	0.1149	0.1544	0.1482	0.09595	0.990549667389273	0.865724249448829	0.907006412965256	0.749125138514779	0.0676869242369555
chr1_28344703	0.589147286821705	0.157167275148257	0.147605479543834	0.0223486389917578	-0.24166294094568	0.29	0.09986	0.1403	0.1249	0.0878	0.0518664948362169	0.117346474041446	0.297567285574492	0.859091239530525	0.00611043212830875
chr1_28344743	0.26836565243094	-0.00599630319247193	0.0434647979424238	0.119226951072134	-0.344713399936537	0.2477	0.07673	0.1246	0.1094	0.0783	0.293871242548352	0.937893515322332	0.729255385284556	0.278682148505174	1.13897308159361e-05
chr1_28344755	0.0202404697360642	-0.00732230937429193	-0.0806116542362457	-0.0265117354014752	-0.183873826160307	0.2415	0.07779	0.1328	0.1049	0.07642	0.935178945414852	0.92523311663058	0.547414432743242	0.801552002213397	0.0164372435917374
chr1_28344794	1.09000705768417	-0.00769030504263786	-0.129905148176132	0.100861684660718	-0.251937218722251	0.5723	0.1786	0.2976	0.2122	0.1586	0.118320300684696	0.966206526290408	0.676874968148408	0.642297030580014	0.116787533222813
chr1_28344823	-0.0881531485517981	0.00418180370407614	0.0307971827934567	-0.00165480530562766	0.00961034312923679	0.2356	0.08006	0.1205	0.1094	0.07924	0.716132992356998	0.958476339673948	0.799714999161558	0.988003937837828	0.903770161667568
chr1_28344831	0.101489070190969	-0.0626517806415016	-0.0252472134204034	0.0804494724921335	0.0754079424672203	0.3643	0.1239	0.1864	0.1508	0.1317	0.795293829192623	0.615830865689717	0.894135978992688	0.597927096578471	0.57031593821009
chr1_28346440	0.327502101021763	0.0312702643661892	-0.054406790425523	0.0102870333199518	-0.137195376157051	0.1365	0.0439	0.06735	0.06	0.0464	0.0174623386436527	0.47670012373707	0.420250083681306	0.864112374344514	0.00314078359585557
chr1_28346546	0.0847357793514275	0.0863253289786667	0.0779264837754507	-0.149194946258117	-0.13515875959219	0.1855	0.05544	0.08822	0.07745	0.05826	0.653526439757094	0.120017558713612	0.378926555988753	0.0547881338457845	0.0205591826251552
chr1_2834813	-0.368670829972375	-0.0588617314281692	-0.423068760611205	0.511935228126964	-0.149637926811906	0.4123	0.1521	0.24	0.162	0.1471	0.415277294370974	0.702097200691655	0.0870321408617766	0.00181865730750808	0.314325618883039
chr1_2835014	-0.0343876235610712	0.00453193425473214	0.0873888137334151	-0.0793021363034467	-0.294818726268744	0.3011	0.09846	0.1579	0.1408	0.09243	0.913276558372022	0.96346605138566	0.584721502204673	0.577107596796467	0.0014932662155196
chr1_28357755	-0.0887261482393044	0.0229345447466168	0.0800846147559272	-0.0341724575125554	-0.0874984191925526	0.1548	0.05305	0.07779	0.07104	0.0522	0.571218891764846	0.665951730770167	0.304713473679364	0.631358324385605	0.0941444241359601
chr1_28357867	0.141634439274115	0.0126663491905352	-0.0586875211176854	0.115759166307992	-0.297349702333582	0.3396	0.1146	0.1504	0.1397	0.0926	0.694853927998459	0.912569238805964	0.699666247490658	0.411930446225559	0.0013870952690157
chr1_28386208	-0.194306500138011	0.182552356050221	0.0806309010339964	-0.0929771188278808	-0.100843549392973	0.2465	0.08607	0.1511	0.1172	0.09146	0.444904125784665	0.0345918079516166	0.597846940578972	0.430782796199298	0.2722149502313
chr1_28390278	-0.00780477793972291	-0.00402051297861659	0.0562810411666496	-0.101205589096717	-0.219486041132135	0.212	0.07483	0.1124	0.09968	0.07351	0.971299762903918	0.957271395995974	0.61880269208543	0.312376397672689	0.00290400888727649
chr1_28390428	0.142619530391363	0.0876005795014066	0.0714938217211872	0.0335783704246471	-0.138180376531378	0.1985	0.06929	0.102	0.0894	0.07017	0.481315043297175	0.207229059710612	0.485637528949532	0.708335111273141	0.0494873221785737
chr1_2839112	-0.333524284107518	0.137322055219113	0.136446082652414	-0.155535802332913	0.225672931738568	0.5111	0.169	0.2207	0.2273	0.1543	0.574872083775012	0.423207622642853	0.546510317862749	0.505178236829625	0.148445539276641
chr1_28393200	0.314237459041266	0.00450208831111773	0.0672330418936327	0.0563170368094039	-0.18582771382701	0.1733	0.05594	0.08388	0.07503	0.05812	0.0741282652748287	0.935955201169289	0.42445645286297	0.45417196776043	0.0014133719745556
chr1_2840841	-0.195349665215737	0.0927981156802139	-0.0592903161576451	0.499259807870712	0.0510942663331769	0.3728	0.1392	0.1991	0.1754	0.1215	0.626802772524466	0.509149370055254	0.770416904831123	0.0050742814627559	0.676376037970661
chr1_28416173	-0.088795702366935	-0.0294292785426248	0.0525177642404978	0.396741403526687	-0.0977370152930039	0.2963	0.09017	0.1278	0.1234	0.101	0.774706166947754	0.745146280226165	0.683591286388278	0.00142021209429266	0.335675583471254
chr1_28416313	0.20301506916666	0.0364939190207848	-0.059620055204189	-0.00318946282931446	-0.290207295483738	0.2048	0.06702	0.1028	0.08935	0.06177	0.331910385204706	0.586924278406736	0.56401443082083	0.971638380435165	2.74248432208246e-06
chr1_284347	NA	NA	NA	NA	NA	NA	NA	NA	NA	NA	NA	NA	NA	NA	NA
chr1_28435146	0.611852344732907	0.0842012404013402	0.0612749325679397	0.0201187000149762	-0.232222606253224	0.2194	0.0756	0.1139	0.09938	0.08359	0.0065123217412143	0.266746740845029	0.593016182831774	0.840354569946025	0.00563336661215164
chr1_284361	-0.162336347188735	-0.121763993007229	-0.0487207516757888	0.0142138585831577	-0.0818330163724075	0.1796	0.06173	0.09293	0.07681	0.06568	0.373906394544934	0.0489802476878274	0.601666886639741	0.853616914791801	0.213777644381735
chr1_28449073	-0.395073173707486	-0.0792580709714035	0.150911949269406	-0.185980826167798	0.0331771731018046	0.2809	0.0965	0.1436	0.1178	0.1052	0.177071533554755	0.413646168900791	0.298327381951337	0.116929667785733	0.753807849617562
chr1_28449105	-0.0842621735828721	0.0363770514015426	0.0615690957344466	-0.239005774816466	-0.125547271138821	0.2499	0.08241	0.133	0.1064	0.08215	0.744057217132735	0.65999937357586	0.646368516799666	0.025513119996602	0.127732917236025
chr1_28449227	0.127644569441571	-0.0528588969205087	-0.237468192612191	-0.0843157657394739	-0.273428378105972	0.2027	0.06862	0.106	0.09084	0.06424	0.537466173406355	0.442191647946681	0.0259042240259889	0.355308654786229	2.16106024090168e-05
chr1_28451418	NA	NA	NA	NA	NA	NA	NA	NA	NA	NA	NA	NA	NA	NA	NA
chr1_28451442	NA	NA	NA	NA	NA	NA	NA	NA	NA	NA	NA	NA	NA	NA	NA
chr1_28451483	NA	NA	NA	NA	NA	NA	NA	NA	NA	NA	NA	NA	NA	NA	NA
chr1_28455186	0.0392942079739424	-0.0978243464832315	-0.034581716246341	-0.0313760786186699	-0.0934294906036721	0.1736	0.05933	0.09794	0.08856	0.06203	0.823603767080467	0.0997816610790885	0.725293318382693	0.724163638444922	0.13276222758831
chr1_28455274	0.130618983771244	-0.0317929531049983	0.0807767111005279	0.0280538206420522	-0.0572558400384682	0.1416	0.05108	0.07008	0.05783	0.04498	0.361160606727361	0.53420335705319	0.25022550627769	0.628175405046971	0.203504823502601
chr1_28455307	0.0420824062457199	-0.0228235565088116	0.0113304149996717	-0.0666730456812606	0.00861119955469996	0.1819	0.05677	0.08933	0.07173	0.06302	0.820043103703461	0.688135107763726	0.899470195539907	0.353871586179556	0.891528219578468
chr1_2845548	0.136023291915277	0.00232992798431406	0.0869135995063596	0.0811317276481714	-0.0433509346545688	0.1362	0.04599	0.07612	0.0649	0.0458	0.32246941349193	0.959637874612831	0.254918261484967	0.212225888271709	0.344386474338474
chr1_28458715	0.0409761491256925	-0.172558496725982	0.0245268873256761	0.387406907024596	-0.133564392393693	0.2731	0.0854	0.1288	0.1017	0.08927	0.885234267776417	0.0440925874019897	0.850218215266722	0.000150914392699653	0.136168777651642
chr1_28458817	-0.0762680519845389	-0.103119886874959	-0.0363928211557935	-0.0533258834689761	0.112401355922546	0.2823	0.09945	0.1601	0.151	0.1076	0.795497934306748	0.302183882115639	0.822460927524956	0.727012564937159	0.299010594807816
chr1_28461654	-0.0453984735878114	0.184071819786326	-0.342240329487648	0.146897984232757	-0.253839785689463	0.4234	0.1393	0.279	0.1826	0.1395	0.922616441609486	0.190696204358582	0.238813263343552	0.4289707389477	0.071569365919964
chr1_28461658	0.0467533189728582	0.0827550779105006	0.0756338059057359	0.0441947228854484	-0.0327113296747	0.2803	0.08691	0.1599	0.1324	0.1051	0.872793693490195	0.342829239641969	0.640556515050138	0.740751464965975	0.756928814705718
chr1_28461670	0.176354840457316	0.109787251709321	0.223824513423862	0.0954754067547036	0.0619671067138238	0.2515	0.08468	0.139	0.1264	0.0931	0.497344926409743	0.196412942367821	0.110797993456899	0.453685406800604	0.507518589070134
chr1_28461698	0.43605902885239	0.0628901938319735	0.0465379492821225	0.105522885649481	-0.1502898912045	0.2208	0.0605	0.1124	0.07683	0.06265	0.0540840738773366	0.299454844434912	0.680768294472859	0.170874356149596	0.0166580947130937
chr1_28461787	0.814120077639597	0.0482825496825078	0.315559442583697	-0.0428076367361817	-0.160733151690391	0.2918	0.09355	0.1685	0.123	0.1008	0.007617465304816	0.607355798033061	0.0648952521916145	0.729803551407198	0.112636521458264
chr1_28461823	0.0386180036959471	-0.0373178489800446	-0.0941597864720315	0.0702077037770438	-0.172169903737261	0.2814	0.09373	0.1439	0.1416	0.09549	0.895229760443123	0.691817907345675	0.517287966698529	0.623552884428799	0.0726894060167134
chr1_28472162	-0.464878260821705	0.0079504418091366	-0.0612571362338107	0.0265439037320849	-0.103552567757376	0.1877	0.05767	0.09622	0.07858	0.05835	0.0149871724762827	0.890531641370238	0.526288193293912	0.736305272304656	0.0764516607208041
chr1_284733	0.0777163466766714	-0.0791334249535197	0.0197095133010281	0.271199094024766	-0.045384264163468	0.2416	0.07816	0.1293	0.1152	0.09438	0.754930832144328	0.312803458489447	0.879855150990287	0.0193620738486456	0.632137184836579
chr1_284747	-0.0310601218930907	-0.140354527655177	0.155371132519913	0.130251493586867	-0.107139158049863	0.2932	0.1018	0.1473	0.1255	0.1118	0.919328818770792	0.170198734184072	0.296814926349793	0.30317208702571	0.340943345250909
chr1_284757	0.129342076495706	0.0200537373537099	0.00908807644370586	-0.127714746096989	-0.207141449789012	0.2814	0.09036	0.1368	0.1256	0.09169	0.65916659835962	0.825073984992311	0.947530092183873	0.313077861481297	0.024472225967533
chr1_28477785	0.485710800792332	-0.101715471476925	-0.22972222714704	-0.0145573916065719	-0.16839205310873	0.3017	0.09487	0.1592	0.1277	0.106	0.124809402295671	0.285827108868812	0.154279925987189	0.909980218593636	0.114186060325977
chr1_28477951	0.105563130035948	-0.00697940468794644	0.0649422299408904	-0.0540539025942433	-0.186704655233581	0.1398	0.04543	0.07044	0.06436	0.05199	0.454649697924828	0.878026665449956	0.357749985137016	0.401959542630065	0.000335392700941517
chr1_28477969	-0.0018983846114788	-0.0168390590287063	0.193442641890335	-0.0106955902375956	-0.156070193644608	0.187	0.06404	0.09215	0.07831	0.06553	0.99204305981632	0.793008281276428	0.0365923937734726	0.891694239908111	0.0174758158209448
chr1_284786	0.498015998216411	-0.133126860299842	0.0436584005540404	0.0821099876855273	-0.236899840422668	0.2342	0.08344	0.1318	0.112	0.07687	0.0387043922088789	0.11185366046804	0.742641255477665	0.466300091138252	0.00212127614738744
chr1_284790	0.150413259626762	-0.0660150733723097	0.173852857590445	-0.050685802709184	-0.206002313687362	0.2593	0.08572	0.1281	0.112	0.07951	0.57531991078096	0.442909177128423	0.178307731789968	0.652923564075773	0.00980317842818434
chr1_284899	-0.175344788675237	-0.0357317104195257	0.105914809455101	-0.0802188613933586	-0.0994828156443401	0.2696	0.09189	0.1601	0.1181	0.1009	0.531114022754051	0.698602290168047	0.513743017780408	0.499998779508389	0.326630804289554
chr1_28502906	0.111606674873646	-0.0789442604212925	0.0304378443770234	-0.115680052212621	-0.212127642568257	0.2201	0.07156	0.1266	0.101	0.07291	0.620855815884644	0.271174634902961	0.811500440096526	0.254498739154694	0.00371141782368789
chr1_28502917	0.327037066804548	0.0109698742213863	0.0421440788489129	-0.0311206020985413	-0.132913145138747	0.2027	0.06029	0.1038	0.07826	0.06792	0.114127128990581	0.855880312207551	0.686345736125135	0.691782721760718	0.050892112596247
chr1_28502931	0.399612399144872	-0.048390565017121	-0.073286858739986	-0.0671532069899525	-0.139076345699933	0.2249	0.07338	0.124	0.09158	0.07938	0.0833937544521438	0.510747733156904	0.557565314092485	0.465272650371929	0.0807234281603724
chr1_28502951	0.402069638394396	-0.114585516522808	0.0691947031639741	-0.106768367528711	-0.108658301003684	0.3227	0.09274	0.1646	0.1212	0.09869	0.238279570596546	0.21861032687025	0.678400252138944	0.381882479071868	0.27324014618174
chr1_28502962	0.42120560906535	-0.175574835253513	-0.00226100610996673	0.0298365508032991	0.0988473731045205	0.3047	0.08849	0.1747	0.1414	0.1044	0.187963296845756	0.0481166146414906	0.98983267876118	0.834535638008389	0.34637700947132
chr1_28502992	0.530353878625513	0.0645286769228263	0.000144902474609858	0.0945761401675404	-0.00481548377283875	0.4007	0.134	0.1703	0.1679	0.1175	0.225257641401458	0.6332095399393	0.999331024346437	0.578694894809878	0.967535900541036
chr1_2850645	-0.197370031375465	0.0385457288437169	0.0808738248500379	0.00193048629942994	0.146024424274527	0.2717	0.09873	0.1395	0.1149	0.09157	0.484489779726633	0.697640063560577	0.565919068647926	0.986683787343875	0.112291862439352
chr1_2850680	0.285300504066699	0.0497914707945852	-0.000332987445490853	0.0713711307639268	0.0445693754057892	0.1786	0.06517	0.09312	0.08545	0.06344	0.11601006704506	0.445821169925858	0.997159250959276	0.405305323519706	0.483222774206072
chr1_2850729	0.274840237660183	0.0628063392577186	-0.231086701343628	0.181353108289523	-0.090460462049057	0.1986	0.07097	0.1058	0.09832	0.07438	0.174996668352931	0.377377433794867	0.0298612876781942	0.0664194964524014	0.225196938285034
chr1_28542251	0.291507605135024	0.00111478870041054	0.214509934977623	0.207752994138981	-0.0146147140720147	0.2038	0.07206	0.1015	0.1018	0.0715	0.161411072879066	0.987689076779707	0.035510916309203	0.0423368790647866	0.838448485853219
chr1_28546557	-0.170963046010857	-0.148761356397218	-0.102087454493985	-0.117049989742745	-0.190304284046061	0.2264	0.07154	0.1123	0.09912	0.07955	0.462017049583274	0.0380712240457322	0.366361523960962	0.23996414006102	0.0170940460782915
chr1_28546564	0.189179649168396	0.0428089417083773	0.159063714901982	-0.0187294733866413	-0.116291315899801	0.2262	0.07471	0.1365	0.1032	0.08249	0.415266482145739	0.567728441302449	0.248338347283613	0.856745832406839	0.160033778109863
chr1_28546636	0.6861862383794	0.134454269710362	0.114812221923302	-0.0283580299174991	-0.173276191697045	0.2417	0.08855	0.1185	0.1059	0.08582	0.00587233003605858	0.130423299264481	0.336023064131903	0.790027104621882	0.0442603927704663
chr1_28577625	0.212802523971399	0.0232718583801575	-0.206259674307772	-0.105276048600718	-0.0842181589139585	0.2365	0.08078	0.1114	0.1011	0.07535	0.381969441360368	0.773999100030164	0.0657684460191257	0.300215790534282	0.265058120198569
chr1_28577656	0.0557104242594767	0.00450085906710469	0.0231772977365324	-0.0670727912384384	-0.0642692632343729	0.1097	0.03608	0.05775	0.04614	0.0393	0.613714443397597	0.900788429662636	0.688664068837355	0.146464983478221	0.10224061970289
chr1_28577694	0.0718343005053393	0.00873271214207367	0.0247621331028065	0.00232317216720878	-0.0400923457651887	0.1284	0.04629	0.07023	0.05931	0.04532	0.579013516828261	0.850523898045907	0.725051512252326	0.968809834473184	0.376835927876144
chr1_28577722	-0.426983310278203	-0.0613856160764018	0.0954288094262671	0.109776427816424	-0.00771839150497571	0.1867	0.06578	0.09263	0.0841	0.06065	0.0246534653841206	0.3517632633602	0.304992641957536	0.193366638591759	0.898919092369123
chr1_28580062	0.411254191819835	-0.119106007662791	0.0760930665844677	-0.00347583609467837	-0.229672107164904	0.2268	0.07133	0.1065	0.08949	0.08006	0.0773894399949764	0.0958060504546758	0.477440390913894	0.969141805171086	0.00424254273975566
chr1_28580168	0.0498195138907457	0.076793745038932	-0.0617166697550479	0.0196257476205375	-0.0314979147142609	0.255	0.08793	0.1369	0.1096	0.08691	0.850161870588396	0.38431782858014	0.655184682315312	0.858732164215405	0.718063133174044
chr1_28590054	0.171071791820584	0.00380997748364158	0.0939419384331922	0.00518516646022397	-0.0296144558967654	0.239	0.07595	0.1277	0.105	0.07452	0.487031552527555	0.960106934802068	0.465620833313704	0.960831983227461	0.691885335991171
chr1_28590065	-0.245646075655797	-0.0679407104356812	0.0035365872848957	-0.0311315557022361	-0.133422602432178	0.2196	0.08054	0.1058	0.09842	0.07852	0.275140148752843	0.400446318949046	0.973483607815644	0.752930523861588	0.0902706428909735
chr1_28591716	0.0348755348520484	0.0298608840931527	0.0448294042328839	0.0730005191906084	-0.0575026446677656	0.1371	0.04128	0.065	0.0574	0.04426	0.801057906529471	0.469828858497556	0.491311326975956	0.204195359514089	0.194312066188997
chr1_28591724	0.221821880218044	0.0305749161883906	0.00905158312018452	-0.00676578163947835	-0.162871980727118	0.1459	0.0495	0.06939	0.06173	0.04779	0.132555531462052	0.537288891870877	0.896463067234731	0.912890160861221	0.000663623869977314
chr1_28591813	0.106333391848737	-0.0249940265002944	0.0230848879716643	0.0214532476557668	-0.0339142084844072	0.1077	0.04197	0.06064	0.04982	0.03998	0.326312610926769	0.551845803488795	0.703955148232643	0.667137131371828	0.396660141690018
chr1_285929	-0.139940922807178	-0.0680704896037673	-0.0370048749500558	-0.00849736961448131	-0.252605444903974	0.2043	0.07574	0.1033	0.1014	0.06908	0.502519815913986	0.370168686390251	0.721607805506054	0.933558487331632	0.000264317007152237
chr1_285933	0.194485697703791	-0.0103558841993865	-0.00387464164018732	0.13834862469938	-0.263125943074799	0.2344	0.07346	0.1331	0.1058	0.08099	0.419896156921642	0.888192096665088	0.976982830322494	0.193496894498387	0.00120287839355404
chr1_28594624	0.0340754659766072	0.150812334029821	0.014515068836882	-0.0496887966385177	-0.00178020993854954	0.1612	0.06372	0.08093	0.07355	0.06364	0.834743565237729	0.018177245778682	0.858122181150695	0.50047110154794	0.977728807982629
chr1_28594646	0.24496174897356	0.0255948273565158	0.0156143182228613	0.053432860607213	-0.154339051549994	0.1319	0.04185	0.06899	0.0585	0.04687	0.0656286418350887	0.541167090863577	0.821366303150301	0.361864542731411	0.00100437353082961
chr1_28594657	0.284944987748114	0.130907041485573	-0.0647591405065369	0.0502312076653288	-0.153612662969877	0.2558	0.08324	0.1217	0.1057	0.07708	0.281535825935613	0.117070745291383	0.597384244863592	0.636525615813252	0.0469257156145702
chr1_28594726	0.287109567438761	-0.153718128439288	-0.142024298621529	-0.0741437465644711	-0.169563341683738	0.2079	0.06835	0.1223	0.09948	0.08283	0.176751913115161	0.0248500627639874	0.249090829119857	0.458320018037693	0.0413413444796454
chr1_28603284	-0.0342201789646836	0.0162111552278445	0.0952665253628679	-0.0224943976356654	-0.0378932173375691	0.1919	0.06142	0.09482	0.09054	0.06563	0.861072757508462	0.792210661477963	0.317222242175449	0.804578049814758	0.564526195756439
chr1_28610884	0.335716314943669	0.120783786026148	0.197983474626079	-0.165776829006241	0.0590568392367334	0.238	0.08554	0.1364	0.1092	0.1022	0.170674365192682	0.159474879754166	0.15045508512194	0.131292580907582	0.565406380948359
chr1_28610923	-0.0693981789917833	0.0339858453168216	0.199625485634739	-0.214270056089308	-0.0527860002621691	0.368	0.1232	0.1808	0.1523	0.1089	0.860805871583567	0.78427090866285	0.277511210488078	0.164382482545358	0.629921630090949
chr1_28610940	0.13215621209477	-0.00608163560963499	0.123497495562756	-0.0728439755485353	-0.0965850455259859	0.1956	0.06741	0.1025	0.08799	0.05977	0.507590401786267	0.92827658080618	0.230719444083557	0.409567187040629	0.106732300950175
chr1_28610966	0.0303719209751783	-0.047452976823505	0.176771021372408	-0.0377829284997722	0.0236085972068121	0.2318	0.0825	0.1206	0.1058	0.07662	0.898578149737546	0.566491126810592	0.145651352122556	0.722505548645329	0.758675921413774
chr1_28610990	0.0770864583765652	0.00816946423072686	0.123417124866417	0.0782347423817201	0.00165570357438522	0.1688	0.06206	0.09514	0.07624	0.06363	0.652623759988257	0.895471214989948	0.196588701996162	0.306224008376165	0.979282805134355
chr1_2861100	1.48499963885956	-0.0658204452713962	0.113339437921392	0.567119393764788	0.0922618282747809	0.5177	0.2059	0.2991	0.2442	0.165	0.0141220996355925	0.754415666599537	0.717659962144771	0.0243193243864207	0.581292014622557
chr1_28611418	-0.253025669331533	-0.0985861500086129	0.109505927421887	-0.0195897561019585	-0.191317989630565	0.2493	0.07443	0.1211	0.09842	0.083	0.325657162784427	0.186543183476639	0.369396029250626	0.842985544374282	0.021614058081768
chr1_28611481	-0.040956521368463	0.00259548612007361	-0.0301051849675992	-0.0217124705372872	-0.135917755944798	0.1552	0.04999	0.07843	0.06526	0.05544	0.794325783855636	0.958644078078198	0.701967849993534	0.739890810215553	0.0143712095118652
chr1_2861152	0.0188588987628562	0.167827849019028	-0.188730930924055	-0.0291001388940103	0.269882135861911	0.3148	0.1126	0.1817	0.154	0.1399	0.95465533358495	0.138606737613302	0.307062520964576	0.851889751820542	0.056115713381395
chr1_28611532	0.167881267955756	-0.0270304765242242	-0.0957200296121026	0.03443696359669	-0.283431033068561	0.2274	0.07209	0.1218	0.09744	0.07815	0.472188554181927	0.70841993321891	0.435374629224794	0.725036751715493	0.000299578012157631
chr1_28611549	0.115719520009522	-0.100324659375013	-0.206038351693186	-0.0422811777973459	-0.162278818147454	0.2515	0.08078	0.14	0.1033	0.08523	0.656082764683039	0.2157566682764	0.145058847365404	0.683923495961681	0.0578170608641656
chr1_2861333	0.417543591885697	-0.111762123964454	0.0340561849596259	0.101831453280741	-0.157299388062711	0.2096	0.07092	0.1051	0.09564	0.06668	0.0514332416085893	0.115968643544916	0.747269830099399	0.289209978089456	0.0185841652859481
chr1_2861361	-0.173179110961723	0.0219485716713113	0.124933684753941	-0.0182891858031932	0.0112894219003963	0.2133	0.0735	0.1178	0.09618	0.07255	0.427650009820257	0.765846410687134	0.292261575726191	0.84987788426632	0.876664607207109
chr1_286163	0.104411729611655	-0.00566637130278196	0.175240767268085	0.00205436017856358	-0.0503867703533147	0.1551	0.05694	0.08747	0.0675	0.0521	0.506022782198424	0.920857742422183	0.0459600909772173	0.975775517864262	0.334142743936463
chr1_286186	0.213920039499115	-0.0380215094037674	0.15580968571586	0.0039481382540802	-0.158856046543657	0.1577	0.05167	0.0805	0.06778	0.05358	0.180399449755697	0.462418813391787	0.0537007626612895	0.953656744425355	0.00307060679551874
chr1_286206	0.0777376910722455	-0.0392709331229533	0.0746895604616835	-0.0141962369293156	-0.0944709058897944	0.1277	0.0425	0.07222	0.05707	0.04376	0.545997550674296	0.355909725172852	0.302309032840613	0.803866800280405	0.0310233146627976
chr1_28621549	0.165674912189965	0.0581076371391645	0.104098516407975	0.00254812523726383	-0.0909894790806863	0.1867	0.06259	0.1073	0.08198	0.06626	0.383326888114065	0.354152404847156	0.334764143393209	0.975287359588741	0.170624158877469
chr1_286270	-0.228562189493489	-0.0898504264857075	0.0520813304080193	-0.0687922125420455	-0.145504771891792	0.218	0.07388	0.1101	0.08878	0.07437	0.306197273978127	0.225189660880807	0.638240146953669	0.440231784492013	0.051047516500105
chr1_28630793	-0.0156260452204161	0.0997572755954365	-0.0704641147302727	0.0113597993921412	-0.0572193987832002	0.208	0.06989	0.1088	0.09373	0.06602	0.941422455311667	0.154487979955986	0.51970289379236	0.903957572500611	0.387144686263132
chr1_28630835	-0.0184307194568242	-0.0192190288717075	0.0421586619060005	-0.0207898430131723	0.000921074104250649	0.1456	0.05542	0.0768	0.0693	0.05488	0.900336980700324	0.729150546567803	0.584159164528195	0.764729083910166	0.986629575067417
chr1_28630933	0.104245355848672	-0.0464047732254487	0.219703329681135	-0.0567530471096664	-0.129838434804154	0.187	0.06137	0.09549	0.08322	0.05811	0.583947275767214	0.450415656309652	0.0220047666022911	0.496758758206168	0.0257089306153943
chr1_28630964	0.186379865137552	-0.00418022989346769	0.115941088084553	-0.0564612861349254	-0.0708267988775047	0.1761	0.06231	0.09476	0.08638	0.05903	0.297488105879793	0.946615726028578	0.223217194625908	0.514920434005	0.231013636950075
chr1_28630986	0.0413373651971668	0.0716778521224787	-0.0264776592739366	0.0563450651822773	-0.0355847916339208	0.2114	0.08822	0.1329	0.1019	0.07948	0.84843025375741	0.418329991494253	0.843465496749754	0.582273810755938	0.65537788689116
chr1_28631307	-0.341090523606808	0.138937069210634	0.112922100709099	0.0041369526471208	-0.0581096588108233	0.2439	0.09436	0.1161	0.1142	0.08083	0.175019186123842	0.142690468200193	0.334018889231644	0.971291521065308	0.473645835320064
chr1_28631428	0.331000404712254	-0.000294752614028401	-0.23244724025974	0.0410235236824832	-0.210170239317094	0.2164	0.07928	0.12	0.1004	0.07136	0.135350018636183	0.997042914073927	0.0544721474310328	0.684348637353969	0.00330654357590676
chr1_28631434	0.608377505072579	0.0848520125205561	-0.0846681646309488	-0.0202011272685307	-0.279425449386213	0.2452	0.07768	0.1243	0.09469	0.07627	0.01615455789548	0.276141970647525	0.499118613779454	0.831809784200658	0.000259230917314279
chr1_28631462	0.225497059184015	0.014457382142988	-0.00772327314099122	-0.0020152230589852	-0.153377037273575	0.1263	0.04352	0.06947	0.05557	0.0425	0.0765422713390642	0.739975240460061	0.91169118202839	0.971116068545057	0.000311419664326018
chr1_28631551	0.103354185257938	0.0299390798757633	0.228176678563551	-0.0955653823535841	-0.00350142593598609	0.1983	0.07734	0.1252	0.09123	0.08003	0.609455536807716	0.699533386785493	0.0705820448699682	0.296877376179069	0.965214417311419
chr1_286324	-0.041620905285085	-0.0170048531523418	0.11544577997972	-0.0298034692025092	-0.0186422926341729	0.114	0.03823	0.06214	0.04965	0.04162	0.716817412058977	0.656696500030792	0.0637043696806439	0.54881887389528	0.654493460286178
chr1_286332	0.0470147318850154	0.0430876328573601	0.144413187350147	-0.0441798804426674	0.0333286760275388	0.1614	0.06599	0.1151	0.08375	0.06679	0.773749305102391	0.514711758113128	0.212640649944964	0.599119128716595	0.618559657122079
chr1_286363	0.261767874866298	0.0183370422607993	0.0430986934310038	-0.085434809128249	-0.04478258706566	0.1432	0.05065	0.08733	0.07533	0.05232	0.0704279685766849	0.717673600063517	0.622981058903992	0.2580895686651	0.392681821769719
chr1_286392	0.315209326481969	-0.0546705693606756	-0.0238443138754691	0.031943943911103	-0.112498955004276	0.1334	0.04289	0.06924	0.06229	0.05155	0.0191925554796868	0.20284194146462	0.731188140551849	0.60876975607379	0.0293000828132185
chr1_286422	0.0881852204380095	-0.0193963828835117	-0.0526970270498228	0.0560817289003343	-0.0206651069357509	0.1328	0.04331	0.07633	0.05847	0.04672	0.510432890191267	0.654564792389259	0.491219751622907	0.338308411578283	0.658608455354456
chr1_28647140	-0.208088722890111	-0.0220176978706872	0.0572900557712463	0.100480957333882	-0.101103704676394	0.1517	0.05545	0.08037	0.07131	0.06319	0.175151135812862	0.691764169445641	0.477379914860897	0.159877032890311	0.110310795493169
chr1_28647144	-0.0654579949515416	-0.0531734045353272	0.0861011316600274	0.134426068812289	-0.10791377939467	0.2351	0.08267	0.1136	0.1197	0.09202	0.786681600363133	0.521523305799854	0.451434247011561	0.264871688021278	0.242909536356445
chr1_28647148	-0.135936563664751	0.154621750438149	0.038586404997716	-0.0703259565538154	-0.0550870448731524	0.2176	0.08129	0.1168	0.1135	0.08596	0.54203456412116	0.0579857693983644	0.742834638587643	0.538153258620982	0.523165778996188
chr1_28647168	0.387490184440793	-0.00755298059126969	0.00432015839314794	-0.0909810117271191	-0.0734398205673666	0.1722	0.06608	0.09995	0.08459	0.05948	0.0266491113088491	0.909197578845978	0.965696150167888	0.283855764956218	0.217758003448216
chr1_2864719	-0.691010403808852	-0.234878839867036	0.242123072071404	-0.0156602136766383	0.00768367352245924	0.3375	0.1635	0.2191	0.1805	0.1248	0.0539415216743129	0.156413818565145	0.280931388492467	0.93199494844846	0.951290277507253
chr1_28647209	-0.021675083789718	0.0357157818338191	0.0398389946042296	0.10783649265956	-0.13998342227617	0.1829	0.06813	0.1085	0.09319	0.07481	0.907249318267885	0.600966035880342	0.715102441303459	0.24926664039473	0.062049404813078
chr1_28647216	0.0474562329706357	0.0378598334754546	0.0630607029706239	-0.0733100375273146	-0.089678125995792	0.1614	0.05626	0.09345	0.08092	0.05153	0.771683343412581	0.501661220282357	0.501676705955834	0.366533342048417	0.082211347707265
chr1_28647253	0.228437618332622	-0.0221647041713774	0.0280269399086631	-0.0872538335628814	-0.0829343732712427	0.1362	0.04491	0.0699	0.05901	0.04715	0.0965945195904896	0.621985671019172	0.689173522475402	0.139930134362694	0.0789193082177184
chr1_28647296	0.344747616622915	-0.0381422658378689	-0.00527516444665767	0.05306176786442	-0.228612712452001	0.1602	0.05178	0.07176	0.06609	0.05177	0.0336543545947422	0.461953817052477	0.941550129607454	0.423064488412401	1.03366463655163e-05
chr1_28647381	0.376238023294636	0.0177842689560099	0.146861311484779	0.134710231663255	-0.0217687443364649	0.3254	0.08689	0.142	0.1392	0.09555	0.274259408107416	0.838430419377732	0.30595132431445	0.337899293644323	0.820592250071565
chr1_28663139	0.359663000877916	0.0143237187811166	0.188878670129058	-0.0424447967794755	-0.129532119737598	0.2026	0.06124	0.1074	0.09013	0.07518	0.0821366038516919	0.815407475533835	0.0803818745100833	0.639061096006145	0.0857813286571021
chr1_28663202	0.298142562636001	-0.0638718586734654	-0.0846937069314238	-0.0255868109165629	-0.091837557619037	0.147	0.05034	0.07635	0.06461	0.04754	0.0448405088690084	0.205083572749297	0.268707286722997	0.692701259236453	0.0536550204941986
chr1_28663212	-0.17969676902095	-0.0400729217140376	0.103382978629473	0.0498844246176363	-0.0635901970929705	0.1916	0.06569	0.1114	0.09332	0.07096	0.357312229833107	0.542714583582806	0.356394271393454	0.59457387791347	0.371384804915798
chr1_28663287	0.168606623581627	0.021013216253344	-0.0259227828111084	-0.0402787163132501	-0.135146758100203	0.1267	0.04535	0.06596	0.05653	0.04273	0.186824908117084	0.643450557781813	0.694946086834016	0.476848841136839	0.001578132108083
chr1_28663315	-0.0559386683486248	-0.0835108457486135	-0.0172512994598066	-0.189529565887962	-0.068089765379414	0.1763	0.06101	0.09365	0.0772	0.05809	0.75479537636479	0.171858629161632	0.854483563196604	0.0143763561448415	0.241935262153902
chr1_28663328	0.193275676955028	-0.0617410826631306	-0.0285183789583315	-0.0974429428154643	-0.168243628585335	0.1773	0.05264	0.08548	0.0704	0.05135	0.283345315168857	0.241491569978572	0.739583295223645	0.16737169550831	0.00106756716311007
chr1_28663468	0.115921449400195	0.046180914105072	0.104996546853011	0.0789292013656654	-0.00324439110829645	0.1718	0.06259	0.0871	0.07544	0.0618	0.506233264122808	0.461496127939607	0.229793890832677	0.296823314040326	0.95821165502001
chr1_28663479	0.0338588181278955	-0.0768380174284487	0.0353378095982559	0.0591422594746097	-0.0888814398644205	0.1785	0.05906	0.09333	0.08144	0.06198	0.851943769786868	0.194031385827276	0.706188270637164	0.469192061998064	0.152350809709298
chr1_28663501	0.323005869413284	-0.0801576027317419	0.194896079735397	-0.067577123452768	0.116372214782998	0.2281	0.07719	0.1219	0.1001	0.08146	0.167974795377367	0.300506829282051	0.112536205116876	0.501771270499441	0.154494718996485
chr1_28672313	0.0434105075213707	-0.0774812091823379	-0.0679827885805919	0.0900468569530351	-0.317662776769899	0.2558	0.08661	0.1379	0.1223	0.08805	0.869684895338353	0.372801908655137	0.625354197987073	0.464931038294661	0.000325962482327857
chr1_28672349	0.00453961071838289	-0.0026832078966217	0.0756377694829734	-0.0308643227951553	-0.134883044119372	0.1575	0.0481	0.0851	0.06597	0.05329	0.977292729523597	0.955565360926894	0.375840541428751	0.640618114820564	0.0114872232078429
chr1_28672415	0.19413156835878	0.130715313381219	0.0441743794729296	-0.181893916935712	0.00459653084512817	0.2416	0.08368	0.1341	0.1123	0.08792	0.435555098100704	0.119563880606978	0.744092697276754	0.107513924278697	0.958466241764204
chr1_28679356	0.315268431609773	0.0195264340813324	0.0640417729699397	-0.0863028515036047	-0.0935974147277986	0.1696	0.05376	0.08211	0.07931	0.05731	0.0669567507784775	0.716836717691904	0.436971606031178	0.278035328294127	0.102997243537362
chr1_28679396	0.0448373249424034	-0.0280684107359944	0.0240684921424674	0.0608203202374909	-0.191598790669257	0.1256	0.04153	0.06397	0.05445	0.03949	0.723220407200685	0.499500694489791	0.707306540251038	0.264706086393454	1.24683485136501e-06
chr1_28679444	0.109702995052405	-0.036624451801842	-0.0452703781881999	0.0166173558422743	-0.167757914210871	0.1282	0.04195	0.06817	0.05875	0.04619	0.396072460720719	0.383054791318357	0.507627888711633	0.777667442087942	0.000285588350686816
chr1_28685914	-0.442460399504676	-0.0413122214307663	0.18429268573654	0.0466602239781707	0.156658740983015	0.2243	0.07967	0.1163	0.1025	0.07823	0.0545597889022896	0.605230532865371	0.115515481349002	0.650675446682695	0.0458900354439599
chr1_28685947	-0.205980667172614	0.0131586840097849	0.0541230182727162	-0.051325554564769	-0.0285242273539934	0.1646	0.05422	0.07961	0.07193	0.05434	0.217078930844611	0.808521680822127	0.497965594591808	0.476650360227751	0.600177138222171
chr1_28685969	0.0381084129996658	-0.0614230584933538	-0.0258151298781878	-0.0451398985658699	-0.0467431022324497	0.1392	0.04476	0.07235	0.06135	0.04919	0.786312571979056	0.170406031071715	0.721935006577994	0.462710655652076	0.342566778304376
chr1_28686033	0.0905194797519579	-0.0644479579844231	-0.0165574628503493	0.0780638967391296	-0.0405461150761212	0.1645	0.05105	0.07268	0.07193	0.05794	0.587285343900875	0.207380319375012	0.820259909531712	0.279046088872589	0.48478999969341
chr1_286870	-0.101511959590321	0.106740081253436	0.0775601416894579	-0.167632149562829	-0.132555058946206	0.1809	0.06421	0.09433	0.07457	0.06471	0.581022724039045	0.0971301557947861	0.413040310026953	0.0249791582044796	0.0409382855374962
chr1_286920	0.286595169185422	0.0247929782194891	0.136141325263024	-0.0734646464646465	-0.0114155647555549	0.2178	0.07594	0.1098	0.1	0.08136	0.199045903682594	0.744773628392807	0.217797476643722	0.464801140475527	0.888783133230223
chr1_286929	-0.409765496667684	0.0473141431813075	0.247159090909091	-0.0192931119070565	-0.117140918759398	0.231	0.08277	0.12	0.1051	0.07953	0.0843654229039552	0.568899843381199	0.0408769694830663	0.855149214817783	0.142036500458679
chr1_286942	-0.540707138720751	-0.217273763642436	-0.00158455415077932	0.0632886959741805	-0.0486371394606101	0.3979	0.1513	0.208	0.1967	0.1439	0.212509023697072	0.155749187174579	0.99405467156773	0.75240744452259	0.738021241897739
chr1_287002	0.369600005268858	-0.0654119929166338	0.0866481937602627	-0.00349976825389918	-0.0800077213672481	0.2772	0.1006	0.16	0.1422	0.1071	0.200164512725574	0.517683703379146	0.592944179692907	0.980564268293252	0.457638636797532
chr1_28701128	0.35710207247721	-0.0559303676135272	0.108182110161568	0.0892810179258255	-0.200874865839304	0.2182	0.07801	0.1319	0.09353	0.07315	0.110233054233496	0.474745499987266	0.416208382051932	0.341915891070059	0.00616805605038095
chr1_28701142	0.406677299258286	-0.0789386641559803	0.12995882971706	-0.0147216888980347	-0.324846503803917	0.2418	0.08781	0.1457	0.1048	0.08316	0.102686454522916	0.370520546341224	0.377537030313408	0.8888965646736	9.91132286302099e-05
chr1_28701162	0.283976435336473	-0.0954386019868587	-0.209913429862867	-0.0967951346294134	-0.347281120784155	0.2516	0.0954	0.145	0.1049	0.07925	0.274668770109308	0.319327014003062	0.152035311543295	0.358804083698021	1.25209690324812e-05
chr1_28701205	0.806405956116139	-0.175730788929567	-0.0836512744842604	-0.021724828142072	-0.414050984090323	0.2904	0.1075	0.1797	0.1278	0.09518	0.00787900354039461	0.104113126757505	0.647004600666001	0.86611371999027	1.48812075330129e-05
chr1_28716386	0.109179112070637	-0.0903923163273379	0.0830904947923801	-0.10526269949574	-0.0910543684584134	0.2178	0.0738	0.1202	0.09053	0.07516	0.624666518020523	0.2219012670004	0.492551205824148	0.246878811784587	0.227029146119235
chr1_28716406	0.733121905522273	0.139841315067727	0.0852852526914662	-0.135422361751885	-0.0128440028046282	0.3467	0.1266	0.1541	0.1469	0.1095	0.0473208276937891	0.273208316321274	0.584495355582507	0.36183891639292	0.907183774224148
chr1_28716486	0.0868064249047856	0.0866334202572424	0.203182099476475	-0.281111334897253	-0.094497108786224	0.2375	0.0792	0.1191	0.1035	0.07609	0.722557481991625	0.275528071796809	0.0902963948104604	0.00690347740701935	0.215600409557523
chr1_2871825	-0.0558418785182503	-0.223017695142472	-0.19857909255663	0.012102632677803	-0.226824049136212	0.2372	0.07973	0.1183	0.09647	0.08197	0.819100265908002	0.00529925132021214	0.0955504638701155	0.9006266675801	0.00581833766186202
chr1_2871887	-0.210514299897774	-0.0861991825975879	0.0368508271007103	-0.0989300396951467	-0.112470593281553	0.1398	0.04807	0.07005	0.06516	0.04905	0.135951730944421	0.0732727210118593	0.599741462546963	0.12976309061923	0.0220086561900944
chr1_2871893	-0.15145364194486	-0.0792377278146614	0.0403902945173003	-0.0938564289377342	-0.0511022401746173	0.1443	0.04736	0.07042	0.06333	0.05087	0.298995493842267	0.0946789198876878	0.56722786318678	0.139127842959128	0.31573314454462
chr1_2871902	-0.107532400095341	-0.0716038206303459	0.0236030505469929	-0.0704231041804915	-0.116188975080519	0.1504	0.04927	0.07508	0.0698	0.05786	0.479663816703084	0.146632479305844	0.753912443143354	0.314191349948085	0.044990724006686
chr1_2871928	0.0864405737099444	-0.068562485351057	0.138767132061921	-0.268756823261466	-0.0486704036223201	0.1663	0.05567	0.09171	0.08312	0.05559	0.608266803394785	0.21881780273678	0.131879527687526	0.00127223454017811	0.382025354580662
chr1_28726371	0.115601582273028	0.0365841611000218	0.0185799389120754	0.0303331804282885	-0.128960384670892	0.1929	0.07095	0.1088	0.09136	0.07156	0.556514191901055	0.607018818849729	0.865200663306582	0.740924246100323	0.0722547963404024
chr1_28726405	0.25993952513127	0.274833341998461	-0.00349893922285615	-0.393210495078403	0.0939536070510326	0.5213	0.1699	0.2635	0.2295	0.1397	0.670454956261329	0.110913593131937	0.98977983369141	0.0953943095550288	0.50544730954108
chr1_28726414	-0.490984507608488	0.131519289641254	0.42941958985935	-0.41336017738809	0.0398649942900144	0.5582	0.1934	0.2644	0.2331	0.1917	0.465513930687882	0.504645300970879	0.117271178863978	0.0846235776775323	0.838276695609856
chr1_28726418	-0.396813543760244	-0.167061787573908	-0.149613667238363	0.102986401090613	-0.0503695714416761	0.3211	0.1189	0.1698	0.149	0.1035	0.241858877340777	0.162987460319966	0.385218135588506	0.494310943320253	0.628351177959719
chr1_28726448	0.116034778908047	-0.122569345169638	-0.153005066362433	0.163712705921408	-0.228098658283979	0.2497	0.08893	0.1354	0.1136	0.0888	0.652727264765645	0.169812409972529	0.262877311721949	0.152199951580021	0.010511545983627
chr1_28726452	-0.301605904037619	0.0218889056417873	-0.05200931268347	-0.0908415866411029	-0.109047917384905	0.1728	0.06722	0.11	0.08662	0.06409	0.0855873719007589	0.74526104867156	0.638395945072288	0.29611767950459	0.0895109770014247
chr1_2873103	0.0351993536041023	-0.139656566296249	0.0951583175013175	0.2715322519533	-0.311467739812577	0.3967	0.1299	0.2011	0.1783	0.1211	0.935084142345796	0.286424093698634	0.642990152605449	0.134005261866837	0.0106781432503992
chr1_28731099	0.240012399846487	-0.0513338418485389	0.184794204819422	0.0759297495273588	-0.0410726811575396	0.1861	0.06145	0.09575	0.08586	0.06097	0.205095969573032	0.404395353090326	0.0547193295122499	0.378275604047862	0.501328649591461
chr1_28731114	0.180448521974588	0.0360006918276253	0.0936564498743471	0.101210357977391	-0.0545771223549776	0.1905	0.06681	0.1116	0.08948	0.06996	0.352428153964113	0.590820155832365	0.40429614433018	0.259929618598541	0.436446690580741
chr1_28731247	0.51199257444549	-0.0427433822389039	-0.0431556706308119	0.0427103584412103	-0.135779104165941	0.1593	0.04918	0.07697	0.07018	0.05284	0.00150886739433564	0.385356266537927	0.576149170113805	0.543796167558125	0.0102867717103228
chr1_28731327	0.232212322497938	-0.0131748155555879	0.068202868416137	0.140514764300959	-0.0975476523798641	0.1298	0.0434	0.06089	0.05433	0.04386	0.076085260586408	0.761675609900315	0.263557897502832	0.00980873418457984	0.026288142604811
chr1_28731374	0.128454458352128	0.0441837374832074	0.20659617220435	0.187846700439866	0.0329348960368319	0.231	0.07726	0.1121	0.1018	0.09136	0.588479991643867	0.568559441784557	0.067048788585348	0.0664070454010794	0.719603932677648
chr1_28731402	0.0261896835648672	-0.0380008415690319	0.142376414866889	-0.13830808836915	-0.156752587118374	0.2002	0.07794	0.1117	0.1009	0.07375	0.89801507021771	0.626908902190682	0.205278497725905	0.172646673310897	0.0340338276562501
chr1_28731476	0.0316396855408449	0.035169951458083	0.13331001866871	-0.0250498652859208	-0.0725222496389687	0.1529	0.05331	0.07795	0.06314	0.05013	0.837964807806653	0.510032493753311	0.0881952804322312	0.692146590487589	0.148495892837718
chr1_287324	0.190909998625428	-0.0262481352811168	0.205414657204457	0.0517725314712034	-0.0765522211963088	0.1537	0.05456	0.08587	0.07121	0.0574	0.21969638250558	0.630963653567879	0.0171571431071953	0.468332728936636	0.183036537848509
chr1_28744389	-0.0182622565981582	-0.0994870340686061	0.264434817658551	0.153811191223136	-0.060913124568473	0.2771	0.09808	0.1584	0.1199	0.1082	0.949508372578231	0.312756402860346	0.0992838547773348	0.202814222478065	0.575709475947167
chr1_28744413	0.262272418526359	-0.132108561425509	0.028294097509937	-0.0205948214377266	-0.195814975705775	0.2421	0.08293	0.1361	0.1176	0.07877	0.293214853693758	0.112393656552281	0.836824062910691	0.861935532535509	0.0132053078114724
chr1_28744431	0.193638151761148	-0.143627853202656	0.0923461068652353	0.10615478624985	-0.270991722865609	0.3152	0.09246	0.1503	0.1357	0.1033	0.559880701701717	0.121923270206185	0.54356396746407	0.438316356234969	0.00907243434747051
chr1_287503	0.442545973667317	-0.0634733688711288	0.20245434000147	0.122062862374123	0.0062832209511278	0.3631	0.1118	0.1611	0.13	0.1042	0.256117172247714	0.572630949382988	0.214870031173018	0.351865357576671	0.952178432282943
chr1_28762175	-0.0249234729108924	0.0992309940609573	-0.0160777884059557	0.0347240237740305	-0.323139713260851	0.2373	0.09738	0.1612	0.1775	0.09538	0.918733363861613	0.310504082246596	0.921587882443183	0.847333429064792	0.000744963231240736
chr1_28763556	-0.0794124050685565	-0.116039872840126	0.240014748708911	0.184945233396281	-0.153361251284617	0.2245	0.07985	0.1102	0.1077	0.07917	0.730319311692033	0.147454098473384	0.0304085930533707	0.0877779013947655	0.0534789910410163
chr1_28764938	-0.304960783446316	-0.0326849675924841	0.0756999689491161	0.00698070341797374	-0.221059143992219	0.1752	0.06426	0.09547	0.08689	0.06587	0.0865799842106139	0.611744391683453	0.429938377268263	0.936208864283667	0.000811908492078017
chr1_28764969	0.0906591051541511	0.00329559621778771	0.0322130729640601	-0.0879535500643358	-0.178983851649888	0.1389	0.04801	0.07115	0.06517	0.04631	0.518042094180619	0.945336040591489	0.651556227913412	0.178066305843537	0.000113034617781227
chr1_28765058	0.296600225794723	0.00345421488677328	-0.059240080991154	-0.0609216187176411	-0.163218559240214	0.1503	0.05165	0.08218	0.06799	0.05064	0.0510604679428961	0.946750412471922	0.472498763683414	0.371340886258834	0.00128647474771582
chr1_28765974	0.179928093787833	0.0170547508196353	-0.102569211487308	-0.0220569197999829	-0.0708723236948179	0.4336	0.1401	0.1598	0.1589	0.09142	0.708459589828419	0.904061660067862	0.526334316178533	0.890994086012701	0.440118959655694
chr1_28766030	0.0428662302134602	0.0700625711738388	-0.0226482664047661	-0.0788663849483922	-0.207844014757736	0.1256	0.04511	0.06914	0.06026	0.04622	0.734919414688015	0.120765535702326	0.743828826598785	0.191419960015056	7.05456040506203e-06
chr1_28766063	0.104639379427483	0.0620676718465342	-0.0507628382543299	-0.123784118931067	-0.257247272730156	0.1618	0.05922	0.09234	0.07959	0.05739	0.52334411647084	0.295447062904892	0.584111097591165	0.121060305104224	7.63923900115593e-06
chr1_2877045	-0.174475924174045	-0.0401880591146374	0.249265521808953	0.0853290303810887	-0.134026543557378	0.1306	0.04681	0.06838	0.06018	0.04936	0.185332309716443	0.391116332093427	0.00027608222533837	0.156972660768852	0.00668832845874934
chr1_2877167	-0.0339936665084845	-0.00486274594994815	0.351072120435172	0.00141833933119689	-0.257746512286652	0.181	0.06041	0.09201	0.08538	0.06372	0.853457861395579	0.935959927731137	0.000145046139147675	0.986794480745539	5.41930939234048e-05
chr1_2877184	0.113544150768415	-0.0259294156197878	0.16783510780738	0.0362181532406541	-0.0551587606883777	0.184	0.06192	0.09247	0.07761	0.07109	0.544148416208369	0.675981359270719	0.0707239723426175	0.641744507682216	0.438967860971284
chr1_2877193	0.165811995784053	-0.0158962748684608	0.113258021907961	-0.0014928279215765	-0.054314940325021	0.1536	0.04777	0.08181	0.06763	0.05341	0.286109671530474	0.739597052233746	0.16765976519761	0.982429672825415	0.309871473031314
chr1_2877240	0.3161154469418	0.0717233505940293	0.140319907272639	-0.0432788907971853	-0.143838618616714	0.1141	0.03796	0.06087	0.05016	0.04073	0.00591568192820158	0.0590147168078736	0.0213936347118402	0.38883573642506	0.000417788031639832
chr1_28774137	-0.0510734540558608	-0.00910842229312308	0.0758555908193928	0.00439285999490589	0.0220569426105411	0.1022	0.03693	0.0569	0.04491	0.03495	0.619101927933584	0.805316917255731	0.183195974344971	0.922157771272513	0.528227302256658
chr1_28774195	0.0561464263905286	0.00113769952114292	-0.0264899310503291	0.041620052145613	-0.241918251594276	0.1191	0.03865	0.06142	0.04903	0.04158	0.639736609823244	0.976534441443199	0.666848445664664	0.396522530287546	6.13234274471353e-09
chr1_28774206	-0.106848201897112	0.000204854171639873	0.0225555613293843	0.0269899316650596	-0.254255151324998	0.1242	0.04158	0.06509	0.05442	0.04231	0.393309798106852	0.996072439488068	0.729497552075382	0.620444006962979	1.92564231227266e-09
chr1_28774237	0.0647261475653183	0.0116418617345921	0.000120675031381151	-0.00175796957979388	-0.108115606937342	0.09016	0.03192	0.04774	0.0411	0.0327	0.47462181167016	0.715459194114945	0.997985444951963	0.965911311568218	0.000951393534726064
chr1_28774336	0.0047003557984715	-0.0568287823814656	0.013108195188712	0.0571651428539144	-0.126870694674519	0.0938	0.03479	0.05398	0.04488	0.03668	0.960210469183653	0.102575978615328	0.808408061857867	0.203213386066202	0.000547189466041265
chr1_2878196	0.225667787808576	-0.0186476271111772	0.140348048547151	0.0965780955205422	0.0300046779334786	0.2164	0.06855	0.1208	0.0975	0.0763	0.308622306713299	0.786091345222113	0.248781764420185	0.324218924681654	0.694984506851584
chr1_2878210	0.32117950358231	-0.0700412989677591	0.000864812578668089	0.0111398586787203	-0.102144131221802	0.1832	0.06449	0.1092	0.07919	0.06594	0.0847995717425646	0.278444987536528	0.993718982984223	0.888477663851286	0.122183025887998
chr1_2878259	0.439451842722337	-0.0564005888099525	0.0497452215118515	0.053483946619313	-0.133825260958507	0.1395	0.05336	0.08209	0.07025	0.0493	0.00181225874851199	0.291207356377966	0.545884401691242	0.447579603242565	0.0067038651917668
chr1_2878283	0.317770195516533	-0.070004563708815	-0.0131735836304787	0.0959319681786642	-0.158278959529741	0.1708	0.07969	0.1044	0.092	0.07452	0.0667813369727804	0.381210922386059	0.900132311612561	0.29912271235258	0.0341688085291206
chr1_2879043	-0.175025999416503	-0.0151997253983385	0.0273985750147044	0.0432826904032749	0.0187187176400515	0.2101	0.081	0.1144	0.09154	0.07621	0.415377782562009	0.851633717263924	0.811938742710627	0.63775289027936	0.80652928285962
chr1_2879155	-0.660010380592859	-0.0853984117478542	0.134025275484037	-0.123621089110371	-0.0886402403804476	0.2185	0.07165	0.1167	0.09523	0.07127	0.00320194669822793	0.234510666421221	0.254031104811374	0.196276760046197	0.214767701558598
chr1_2879221	-0.13518566182539	-0.0307824838155422	-0.0497260093657604	-0.0771779770698161	0.00116151870662829	0.1559	0.0577	0.09036	0.06905	0.05504	0.391705755238823	0.594308351965543	0.583651563670804	0.264831688051789	0.983188870880499
chr1_2879259	-0.0501120808018982	0.0312595322036013	0.109752952981494	-0.117652800464273	0.0919080148049061	0.1273	0.04364	0.07098	0.05476	0.04401	0.696203258248128	0.47422467451942	0.122988139217149	0.0319293941040693	0.0369496028725554
chr1_2879279	-0.0628766457654657	-0.0163490300328578	-0.0164752881126055	-0.0312450462098355	0.13395887305734	0.1259	0.04886	0.0676	0.06068	0.04396	0.62028711915688	0.738221055972313	0.807881624818624	0.607275610170207	0.00233188126309014
chr1_2879322	0.313940549604605	0.045964849389253	0.175992935711132	0.0249968776682572	0.25329308817861	0.2773	0.1128	0.1525	0.1108	0.09305	0.276712194689975	0.685559043527675	0.254055721415595	0.822590412597599	0.00672207526346502
chr1_2879325	0.226041711636233	0.0307208867323252	0.136661429306345	-0.141373029497793	0.2482273604659	0.2402	0.09562	0.1447	0.1268	0.0858	0.360976824345718	0.749113249230306	0.350042486700555	0.268756868646657	0.00394628126895014
chr1_2879359	0.160765285063557	0.0722474533765042	-0.0104036197497789	-0.0756534605758295	0.125189846874892	0.2335	0.08463	0.1399	0.1256	0.08892	0.50319578411556	0.394978564105065	0.941302127334982	0.550129192160102	0.160820896156486
chr1_2879434	-0.173635845148644	0.0475503427499368	0.0580853498712076	-0.0600814296612501	0.215158941369408	0.1753	0.06651	0.09778	0.09044	0.06676	0.329476494848865	0.475627843855323	0.554390040164682	0.508226853971611	0.00130134913911018
chr1_2879500	-0.0469717559017748	-0.0355737681996939	-0.0561091439036401	-0.0852272922896413	0.0106896765184742	0.1794	0.06785	0.09144	0.09174	0.06817	0.796731736964789	0.600910258647173	0.541168886352916	0.354918347384804	0.875682804443163
chr1_2880773	0.231161866531131	-0.0268965696156862	0.0386054794151088	0.0962212187260954	-0.143549206176682	0.1523	0.05992	0.09182	0.07289	0.05594	0.133588545086836	0.654104039384371	0.67545640137039	0.187980584046762	0.0104038394977913
chr1_2880782	0.117316821197254	0.141364938160835	0.00874722559741168	-0.0871215660835929	0.0304472530975411	0.3227	0.1347	0.2131	0.1708	0.1212	0.730772355954403	0.298379227703606	0.968009678335704	0.615256656749942	0.803079979881852
chr1_2881318	-1.67720927794992	0.144676908108348	-0.062143426511424	-0.269211999474675	-5.72368306740352e-05	0.5181	0.1836	0.2674	0.2173	0.147	0.00562513485759786	0.438572867540017	0.822807028721518	0.226550698884807	0.999692705690188
chr1_28817235	-0.0373521175197741	0.0626403447868514	0.125929750909736	-0.140101396968846	-0.0366789297844346	0.2172	0.07894	0.1172	0.1102	0.08402	0.866688989051735	0.428919394942397	0.285935292602848	0.206375654150589	0.663557800374124
chr1_28817272	NA	NA	NA	NA	NA	NA	NA	NA	NA	NA	NA	NA	NA	NA	NA
chr1_28817478	-0.332612395965079	-0.0614974730425552	-0.198303786814731	-0.0117894018001829	-0.120397804073775	0.3823	0.1348	0.1971	0.1746	0.1152	0.421431146544432	0.651233844494489	0.323951054297738	0.946991567021771	0.299194756455246
chr1_2882599	0.0598267435890866	0.103413099672084	0.138245724511561	0.109756033935378	-0.0791133056343946	0.2539	0.08304	0.1357	0.09809	0.08287	0.819716512888699	0.214591099615528	0.312813334397376	0.265478320038602	0.341409523938542
chr1_288269	-0.297290419909938	-0.202489196135654	-0.0861209534442065	0.0247709140091209	0.0120849009840237	0.346	0.1215	0.1829	0.1464	0.1095	0.420155977794443	0.0980806289662107	0.643421099560172	0.867073279491512	0.912646706460596
chr1_2882694	0.28918511383817	0.0294846397965966	-0.390757800983774	0.10828894271018	-0.0776251157979013	0.2776	0.08331	0.1436	0.1091	0.08682	0.316928529444012	0.72432501640445	0.00708224549397152	0.323818622725287	0.37308129313574
chr1_288291	0.315992723456962	-0.0224292208363031	0.0549329616335249	-0.128498810121254	-0.0683661223229098	0.2559	0.08686	0.1324	0.108	0.07987	0.232590194270544	0.796988318756943	0.680890047818981	0.236870777173868	0.393530158134582
chr1_288299	0.141684717289337	-0.0103694240899877	0.0423801483944131	-0.0491420545870425	-0.0295277031552823	0.1739	0.06166	0.1042	0.0784	0.06829	0.422359681728368	0.866700491601157	0.685841223565618	0.532048124313359	0.66619388976199
chr1_288343	0.171448434450119	0.0447436895937455	-0.164443124950086	-0.0508456623154451	-0.246049677573616	0.255	0.1018	0.1447	0.1211	0.09562	0.515614889220141	0.661935814859645	0.260808866385674	0.676842980284225	0.0104247520851293
chr1_28843262	0.0977828536510111	-0.0889315431090677	-0.0711367713847641	-0.0770072605350579	-0.119857051327278	0.1807	0.05823	0.08926	0.06519	0.05458	0.59456970892872	0.127345244700247	0.427323412302385	0.238493196324716	0.0283279090151416
chr1_28843342	-0.0471440540397072	-0.0489029217052679	0.0447682631507714	0.0326020404011198	-0.0283813394632872	0.1738	0.05592	0.08563	0.06829	0.05673	0.789371846196995	0.382582756579927	0.602443248308579	0.633866878419186	0.61743962762255
chr1_28848396	0.128693712081317	-0.0684292171027417	0.162639431491746	-0.00868219865997326	0.0210754947059691	0.193	0.0566	0.1004	0.08464	0.07075	0.51293786922254	0.227409550785774	0.107020820201572	0.918590093337147	0.766359344606224
chr1_28848483	0.202259150734163	-0.0935339989113554	0.123263336540261	0.0433077394732955	-0.225289126949782	0.108	0.03785	0.06131	0.05431	0.04156	0.0626290467241215	0.0135337986629518	0.0447804462636486	0.425892250799479	6.09018727670829e-08
chr1_28848507	0.0144112334552213	-0.0287311112961524	0.000157924406923828	-0.0572633853493716	-0.135355658850786	0.1493	0.04975	0.08054	0.06652	0.05126	0.923962581691545	0.564078187034033	0.998440575838568	0.390374752388214	0.00836183386981704
chr1_28860338	-0.242301558091032	-0.022655708968144	0.0490247214994594	0.0146179193304692	0.0745777327203976	0.43	0.1552	0.2072	0.2056	0.1145	0.610936688030899	0.885335665612495	0.81694881699873	0.944528049955281	0.5175994228915
chr1_28860393	0.23705768473313	-0.097861118605527	0.0863749540804192	-0.0137016365598736	-0.299654399210271	0.207	0.07367	0.1084	0.1052	0.08076	0.262542442154805	0.185250185551543	0.428289798144105	0.896945423297631	0.000217038817629467
chr1_288630	0.226222362673719	0.0141134452295706	-0.0402137831760084	0.0602367828381036	-0.0396999614091199	0.149	0.04868	0.07786	0.06655	0.05497	0.133272108726089	0.772138224879411	0.606608609442386	0.3664573669883	0.470836034626489
chr1_288635	0.164659880415089	0.0334997699032031	-0.0991664516790208	0.0939404235105472	-0.130914333931056	0.1854	0.06906	0.09923	0.08192	0.06268	0.382807166623266	0.62843982715812	0.320014897120356	0.253088663097066	0.0371140522413096
chr1_288715	-0.61798133728249	-0.0206746324844701	-0.00470505421458968	0.129960834143375	0.0266069469062225	0.2433	0.08364	0.1288	0.1164	0.08155	0.0137521466406502	0.805434672281207	0.971102432606884	0.267467932658751	0.745045801638144
chr1_28873468	-0.28578324709655	-0.0586556957187266	0.0681484486996138	-0.0451929948584924	-0.0569647999398876	0.1812	0.06339	0.09603	0.08454	0.05996	0.120886782819243	0.355770824727101	0.479952986952321	0.594267883670315	0.342957740149986
chr1_28890418	3.56882956729526	0.058569755841838	-0.249385332962947	-0.0587519899659759	-0.172671419578302	0.8292	0.2665	0.2663	0.2967	0.2391	0.0161416175789512	0.832242939314547	0.366702943979685	0.850013223197643	0.483162144167257
chr1_28890446	0.18482611794398	-0.0190968053058125	0.00468294525400412	-0.400951668881997	0.0611103103004081	0.3831	0.1288	0.1905	0.1712	0.1273	0.655856422185997	0.883106648507829	0.980747145120009	0.0210308209335356	0.633971783714236
chr1_28890527	0.324826491979072	0.0397478070175439	-0.0210947193872925	0.108458036214887	-0.223279764471834	0.2483	0.088	0.1182	0.1077	0.07861	0.205071980089078	0.652762845728794	0.859339325342154	0.316739356683425	0.00463217602502242
chr1_28890541	0.690599338223262	0.0804612090719828	0.248564850008261	0.364374751911178	0.0597029950102367	0.4941	0.1616	0.2157	0.2034	0.1223	0.224305061066226	0.623172381891124	0.260488748891325	0.0794354252446013	0.628028364895477
chr1_28890665	0.617405933916718	0.0221755772711673	0.00743560095844658	-0.0309274277447488	-0.0605745344449928	0.1559	0.05438	0.08953	0.06666	0.05667	9.15932566162292e-05	0.683871522658432	0.934075789920052	0.64341751557453	0.285889778077183
chr1_28890674	0.144298977414312	0.047913802887798	-0.0923108948159609	-0.112039666141337	-0.00136655149054522	0.1746	0.0668	0.09988	0.08657	0.06924	0.415782554983613	0.474194899523662	0.357783683278766	0.197276379397083	0.984291403021395
chr1_28890686	0.370354136562012	-0.0238633195829993	0.0272978123231694	-0.0129983392003866	-0.174442601375293	0.1863	0.0658	0.1079	0.08698	0.0695	0.0508027986300473	0.717442844706649	0.801416164007762	0.881652914862843	0.0122834041248165
chr1_28890710	0.0878609233767439	-0.0043235243441744	-0.228422166070752	0.0110380307110995	0.0146036824594929	0.1999	0.0672	0.1224	0.09424	0.08426	0.666720586887744	0.94881676998672	0.0640025671578071	0.907172647800729	0.86288680637828
chr1_28891349	-0.343682119338708	-0.112978034865573	0.310467985332006	-0.956312289209362	0.329786403442764	0.7012	0.2376	0.346	0.3157	0.2167	0.726752728329207	0.644167364099197	0.399853024943446	0.00404968543166828	0.137359822256343
chr1_28891363	-0.123251454791197	-0.0418901014324989	0.000844518968849564	-0.0497429465624613	0.0885053036209311	0.1649	0.05986	0.08853	0.07804	0.06336	0.461001108699643	0.484835593990642	0.992418696869949	0.525128918409676	0.16330028961343
chr1_28891423	0.0630514849247596	-0.00988738486662823	0.0793369474000402	-0.0105784770010297	-0.177761649325566	0.1695	0.05358	0.08303	0.07435	0.05621	0.71391546394039	0.853801711381615	0.340984356574532	0.887170330298978	0.00159152245960925
chr1_28907065	-0.0217761720249824	-0.00354617368950457	-0.11713018888888	0.0579337725491716	-0.1797119186299	0.1788	0.06095	0.1105	0.08139	0.06294	0.904619346883127	0.953690071050967	0.292107134705011	0.478049598913266	0.0043770346382026
chr1_2891752	-0.472040344676646	-0.112995407616617	0.244531122650579	0.0681880379931864	-0.051876817721685	0.2086	0.07259	0.1076	0.1019	0.07036	0.0268896652166992	0.120538233726141	0.0238585143106236	0.5056137575264	0.462048282506806
chr1_2891782	-0.0238157224720362	0.00633586669048768	0.193452047354127	0.00711876797288792	-0.128423761967408	0.1337	0.04844	0.07717	0.06357	0.05021	0.859878520013504	0.896056384967732	0.0124419885273537	0.911016370584855	0.0106338398858524
chr1_2891835	0.0413373748972722	0.0585310791773369	0.277384675612425	-0.0722501452378021	0.0728547472179824	0.1832	0.07052	0.09272	0.08566	0.07172	0.824452550916575	0.407712275486224	0.00289426163053719	0.400710842593696	0.310961790386622
chr1_2892081	0.067624830369692	0.126962569097634	-0.239869038833175	-0.277859351275452	-0.224632415399249	0.2022	0.07224	0.09938	0.08609	0.07407	0.743261735294483	0.0796159529867224	0.016318800945888	0.00130189220809496	0.002491484731861
chr1_28968823	-0.0467690518627198	-0.046265149804523	-0.047109088216562	-0.0186245381772464	-0.146627602948788	0.2494	0.08884	0.1286	0.1098	0.0915	0.855896221175795	0.603962855042584	0.716395080969477	0.86611379766646	0.110541236481221
chr1_28968971	-0.423486026280868	0.0490149527525118	0.184260089183107	-0.0062102258445015	-0.0722926181298616	0.2458	0.09201	0.139	0.1283	0.09054	0.0949131539539289	0.595797474234824	0.189269355595948	0.961713131571929	0.426508148029151
chr1_28973902	0.378574891042398	-0.0286400212257953	-0.263484583618353	0.070610798725826	-0.226913510596942	0.2179	0.06198	0.115	0.09891	0.08167	0.0899556454888117	0.64465764862751	0.0228478349324465	0.477463102808729	0.00562048473684329
chr1_28977444	-0.155813615032815	0.0148781549942852	0.0251535518269843	-0.115654580815908	-0.2332292956423	0.1702	0.06252	0.1004	0.09085	0.0726	0.366995002547512	0.812262107335116	0.803153886095975	0.204882469606354	0.00135510200343358
chr1_28977535	-0.0221433749311675	-0.0222493788396427	-0.0371103459796501	0.00146812396020421	-0.0973110176533746	0.1227	0.04207	0.06365	0.053	0.04313	0.85785607634237	0.597223507373325	0.560664079008084	0.977932114993139	0.0241882244746539
chr1_28977552	NA	NA	NA	NA	NA	NA	NA	NA	NA	NA	NA	NA	NA	NA	NA
chr1_28977571	NA	NA	NA	NA	NA	NA	NA	NA	NA	NA	NA	NA	NA	NA	NA
chr1_28983001	0.388857280714958	0.0413176547708636	-0.0739992805471421	-0.110625759487135	0.0222980520105314	0.1709	0.05978	0.09581	0.07521	0.06284	0.0249694059429538	0.490240881918948	0.442011247996	0.142450702699176	0.723236055019676
chr1_2898478	0.105273702619604	-0.0515460871212941	0.0737049457234834	-0.0990764095285646	0.0231009846621229	0.2253	0.07579	0.1156	0.09978	0.0753	0.648931846286342	0.497669549058616	0.526530204822167	0.323155931739752	0.759669367512396
chr1_28986525	0.248262276401064	0.00410162020622684	0.0643323883639944	0.134863854392707	-0.10408306664993	0.1442	0.04843	0.07188	0.06466	0.05215	0.088444875234753	0.932585484879507	0.372027516290211	0.0373997020609018	0.0462478278085671
chr1_28996384	0.59565759310804	-0.0817142217414814	0.107260621185067	-0.103712508281363	-0.263570084633306	0.2531	0.07777	0.1352	0.0938	0.08195	0.0227969973137372	0.294853259179512	0.431830268349845	0.270982755177986	0.00134869062804732
chr1_28996395	0.093157882004621	-0.0120810033113322	-0.0513621197603783	0.0240492117427362	-0.0919292698627897	0.2337	0.07106	0.1234	0.0887	0.08659	0.698324407800704	0.865339254252667	0.679574791987049	0.7871132526958	0.290204119893317
chr1_28996398	0.335207594041835	-0.0470588671005521	0.123759656751778	0.0828496915198504	-0.15950074340826	0.2337	0.07698	0.1321	0.09763	0.07921	0.163127125287941	0.542193792639413	0.353068887971011	0.398359367401868	0.044715913707453
chr1_28996437	0.14409575209209	0.03604843499268	-0.301248740319514	0.114257166270458	-0.0781482135428535	0.2311	0.07604	0.1417	0.09619	0.08527	0.544088192786082	0.636427616858406	0.0353340033369901	0.23707877762227	0.36116804779828
chr1_28998647	-0.210761417773992	-0.032157300768204	0.195178699997865	-0.0258004911959145	0.0699796007836283	0.1919	0.06994	0.1032	0.08364	0.06758	0.281089321084861	0.646479641050027	0.0599490293937542	0.758546651556767	0.301538273603834
chr1_28998686	-0.0917134659904058	-0.0571935921577131	0.0782072053380884	0.0557568254477939	0.052893485215213	0.1478	0.04833	0.06663	0.06236	0.04632	0.539407588408243	0.237199978328235	0.241540388594653	0.372193666716804	0.253999386755665
chr1_28998732	0.293188083944178	-0.0674447516879391	-0.0109593616971724	0.0925059417393668	-0.160432274247737	0.1343	0.03941	0.05993	0.0526	0.03805	0.0305176432676705	0.0872599822347755	0.855158430056895	0.079048546367513	2.5166555618128e-05
chr1_28998739	-0.173767668843356	-0.134601674236551	0.184873403724673	0.0937334223125385	-0.162886502495893	0.1806	0.06105	0.09514	0.07753	0.06492	0.34397141899755	0.0277597428550632	0.0530691527788965	0.228065721194605	0.0122887832226825
chr1_28998743	0.285785243422208	-0.0620542119054146	0.084296117459729	0.0343993385292189	-0.134215447963189	0.1483	0.04474	0.06941	0.0589	0.04848	0.0566805261143164	0.165866818983568	0.225689495355847	0.559882814784641	0.00568852602427905
chr1_28998760	-0.0389117288880901	-0.138778287226626	-0.154861993845632	0.187982871510944	-0.0448216851623592	0.2635	0.08396	0.1235	0.1102	0.08339	0.886721603613231	0.0995429699367691	0.213373058080058	0.089991190044038	0.592219388804566
chr1_28998763	-0.221245379706876	-0.115183276456676	-0.0817527274442337	0.221792105327228	-0.052758632424892	0.2456	0.07702	0.1113	0.1122	0.08129	0.382529683786031	0.135946803405993	0.46541332932447	0.0494982339392309	0.517716362165466
chr1_29018980	-0.0726250771475785	-0.0662610159851154	0.0114588594502589	0.0686933551682972	-0.0991168453142512	0.1381	0.04774	0.07167	0.05952	0.04784	0.602472178114312	0.165632922114303	0.873296647470299	0.249289802190956	0.0385021743918035
chr1_29019007	-0.262148968881417	-0.0618032116958675	0.0834452708787527	0.0521016423140944	0.0928305335925493	0.2006	0.06526	0.103	0.0867	0.06232	0.20045341004326	0.344652888108933	0.420335473637777	0.549387098442913	0.137098525588857
chr1_29019010	-0.388730251755053	-0.00672747830508011	0.0470745552895994	0.0791552089753633	0.0926434325119555	0.194	0.06391	0.0892	0.08816	0.06599	0.0493337685207185	0.91633638725979	0.599139795501238	0.371127930513246	0.161261631518691
chr1_29019017	-0.167710035071969	0.0219646080883286	-0.032287627216511	0.0106932759773236	0.0434041166559725	0.2059	0.06563	0.09761	0.08278	0.06513	0.425410927056566	0.738415972441965	0.742002715088841	0.8975683750179	0.506045479807081
chr1_29019052	-0.14889767115394	0.0250996471295091	-0.0645751770774804	-0.0438649238865385	0.136366262760695	0.2007	0.07187	0.1045	0.09121	0.06444	0.467350763564803	0.727589623085984	0.538844701099969	0.631997198402029	0.0347056782065184
chr1_29019066	-0.0988754152836704	0.0462278039941704	0.00295733421815271	0.0223770628086225	0.160403579512385	0.1595	0.05258	0.07656	0.06917	0.05016	0.540555987967386	0.379957984965058	0.969277634739937	0.746897177529269	0.00140407011140997
chr1_29019108	-0.0954028248382517	-0.0125814693012655	0.0083700179743682	0.041656485239948	0.176877734245208	0.1946	0.06396	0.09899	0.08853	0.06631	0.630602770872823	0.844370952789152	0.93294601005647	0.639292884739146	0.00777781006304967
chr1_29019138	0.0346506801707539	0.0244905969891796	-0.0405578944093372	0.0519337623068394	0.0597020019818697	0.1501	0.05369	0.07818	0.06564	0.04877	0.819463331291869	0.648756560320112	0.605024933493243	0.429828905101974	0.221443958833427
chr1_29019143	0.0249872375572724	-0.0128794447240806	-0.00164937300333657	0.122714028558791	0.048329080308062	0.1706	0.06196	0.09335	0.07628	0.05554	0.885248055110591	0.835644616841421	0.985964701310212	0.108704304824265	0.384943427261271
chr1_29019154	-0.0387716929837475	-0.0609627873416105	-0.0361610668429818	0.167552054970861	0.0061149033676747	0.1716	0.05908	0.08658	0.07538	0.0556	0.823853998224996	0.302979013384584	0.677342403863012	0.0266612900807008	0.912559940795175
chr1_29019156	-0.183474030962929	-0.032693368572538	-0.0538733989858782	0.13945784212932	0.0738221400644426	0.1743	0.06387	0.0957	0.07843	0.05959	0.299959389165921	0.609471152531766	0.57523618948922	0.0762881587894548	0.216223406453341
chr1_29019161	-0.23462552480551	-0.0101069082549511	-0.00455228495002268	0.221117779525592	0.00302854428870752	0.1779	0.06043	0.08804	0.08285	0.06174	0.194347776503656	0.867413964416406	0.958922140645454	0.00782062501806358	0.96095147984046
chr1_29019174	-0.138164533472901	-0.0732483325859633	-0.0137285853733038	0.132591864923549	0.100595076100057	0.1857	0.06488	0.09294	0.07728	0.05416	0.464730911369548	0.259910363168346	0.883072706962394	0.0871545689404447	0.0636473162106546
chr1_29019176	-0.0362888364537756	-0.0698793968214734	0.0400037613670375	0.223902215514023	0.0489864878448799	0.1787	0.06209	0.09666	0.08191	0.05652	0.841635000649077	0.261317821553246	0.680396127965431	0.00644321547660176	0.386860313181601
chr1_29019195	-0.1258443534664	-0.109151566843088	-0.0652678024818294	0.198870347971843	0.0521666122886938	0.1858	0.06432	0.0949	0.08301	0.05981	0.505719734158383	0.0903614306275006	0.49356512991668	0.016964728981006	0.3839485191384
chr1_29019200	-0.141348743898312	-0.0938318804504253	0.036215307927729	0.133601023517804	0.0796285038454883	0.1927	0.07016	0.1018	0.08656	0.05914	0.471667044071438	0.182170154890583	0.723412757690149	0.124132556979922	0.178921213419252
chr1_29019203	0.015620533064792	-0.0681814796385331	-0.010757701735925	0.0851692482540505	0.0671084959902592	0.1977	0.07077	0.1046	0.08731	0.06442	0.938264121758601	0.336548221150056	0.918532904458865	0.331172025644452	0.298539693143818
chr1_29019219	-0.450027141536039	0.0186649905719673	-0.0632331676750389	0.100003779343556	0.153030736212999	0.2301	0.075	0.1047	0.09559	0.08207	0.0570001477711838	0.804006268203656	0.548088565795365	0.297697634090066	0.0631198242667897
chr1_29019223	-0.124420490933894	-0.0224884850447755	0.114440187391979	0.0218591444560849	0.103461865972346	0.2586	0.09155	0.143	0.1317	0.09642	0.642099655436627	0.806758431204342	0.428327853267134	0.869313083271386	0.285505307665909
chr1_29019227	-0.258303292272471	-0.0157137247799855	0.0163118667844416	0.0265478439638358	0.186973036705261	0.252	0.09225	0.1291	0.1161	0.08876	0.321230181623723	0.865315177829174	0.900291373391426	0.820332556035704	0.0358886456072333
chr1_29019239	NA	NA	NA	NA	NA	NA	NA	NA	NA	NA	NA	NA	NA	NA	NA
chr1_29019250	NA	NA	NA	NA	NA	NA	NA	NA	NA	NA	NA	NA	NA	NA	NA
chr1_29019331	-0.281525791524854	0.0279648231161018	0.0860587817788284	0.0430468792492061	0.107078238062963	0.1979	0.06681	0.1061	0.0802	0.06683	0.163187583890423	0.676212389463993	0.419936301767202	0.592639370331173	0.109894827290295
chr1_29019343	-0.135120092741631	-0.071310063447081	-0.0397050310214498	0.0178695562839256	-0.0124873223764518	0.1829	0.06154	0.101	0.0783	0.06156	0.467653028053647	0.24745083596736	0.695716760658308	0.820020631420133	0.839554572252321
chr1_29019358	-0.093124489429045	-0.111529299328845	0.0225384868171592	-0.000477017362365426	-0.0583793926555151	0.2045	0.06889	0.105	0.08587	0.06536	0.655775815102464	0.106288739490748	0.830963735802093	0.995584056924558	0.372774855496165
chr1_29019364	-0.218523793729148	-0.107033490947197	0.0141515151515152	-0.0557724980583289	-0.00521789100338571	0.1975	0.06364	0.1	0.08062	0.06017	0.278074163928983	0.0932593830369653	0.888023362626904	0.490481647398921	0.931019653630278
chr1_29019382	-0.246373556338504	-0.0800420942107048	0.0759680097202011	-0.0306640281679135	0.117244023235066	0.2012	0.06999	0.09989	0.08157	0.06154	0.230341577007974	0.253945938420752	0.449221866011167	0.707905797457669	0.0572291296360204
chr1_29019431	-0.373626868275201	-0.128398511857473	-0.0412369841869602	0.00408083552497734	0.0576793797534663	0.1809	0.06231	0.09173	0.08406	0.06025	0.0422243397134653	0.0397212149935541	0.654404308322569	0.96141748070748	0.339276922603378
chr1_29019438	-0.12704634299653	-0.111941953130054	-0.00634167062675949	0.0358205651980798	0.0249128417678704	0.1993	0.06958	0.1002	0.08691	0.06425	0.532184785302119	0.108510417630739	0.949789113914428	0.68136771872216	0.698795180667487
chr1_29019443	-0.226823209291509	-0.0942016508120445	0.156852493301091	-0.0192198905074786	0.085467809542189	0.2565	0.08873	0.144	0.1185	0.09228	0.392708368330308	0.290293131603604	0.281077989856426	0.872053733394631	0.356410073996832
chr1_29019458	-0.360209943337433	-0.154130424841525	0.156265317510982	-0.0298849858590832	0.0213310610782413	0.2455	0.08564	0.1306	0.1135	0.08132	0.154925419841329	0.0729511707866131	0.235515492966612	0.793628016820807	0.7937521447056
chr1_29019481	-0.355478809106365	-0.0455747230104979	0.0608819832162041	0.0342251868289897	0.0924364975714623	0.1896	0.06864	0.1176	0.08464	0.07104	0.0656390849469635	0.507713981952047	0.607173957360616	0.687013820336803	0.1943210336427
chr1_29019528	0.218168312909843	0.0511068419533503	0.146271348567058	0.128843481010355	0.0671945755029383	0.2381	0.08356	0.119	0.09824	0.08225	0.373499865844712	0.542206645525749	0.222299326644992	0.191833815562005	0.415537683391544
chr1_29019544	0.326944790216504	0.0219170597617902	-0.0863623400574177	0.0912204827188066	0.106499217859939	0.2138	0.07614	0.1175	0.1068	0.07501	0.135214995520158	0.774099674008083	0.465446900658299	0.395748190329904	0.156833959096168
chr1_29019590	0.218106713305419	-0.0938693990726178	0.0467953394604722	4.38539001799609e-05	0.0336767779161398	0.2516	0.08935	0.1245	0.1093	0.09228	0.401473534948943	0.295386161691573	0.709191765151993	0.999681786687543	0.716317996631397
chr1_29024636	0.231416868816058	-0.00532777360064845	-0.112822788090137	-0.0387609366958312	-0.09501342906266	0.1599	0.05611	0.08004	0.072	0.06099	0.153108194401366	0.924471532450609	0.16000413948647	0.59130274879367	0.119957394490414
chr1_29024737	0.185664416316116	0.0317531287287628	-0.00243805139801388	-0.0481889106557706	-0.158395989974937	0.1366	0.04799	0.08114	0.0674	0.05	0.178159838703741	0.508677083707503	0.976108212702909	0.475633420185759	0.00155639563188181
chr1_29024791	0.301266799522881	-0.0633654738059044	-0.0109820182854683	-0.0860909096410001	-0.28488003328044	0.1782	0.06096	0.08642	0.07474	0.05558	0.0962021664257074	0.299490461369049	0.899255528880656	0.250700236600821	3.09345669080585e-07
chr1_29024871	-0.286663189820277	0.154071947060205	0.107104377016538	0.00182278340727555	-0.211753530844062	0.2454	0.09086	0.1368	0.1118	0.07694	0.257454973831564	0.0912782576899466	0.438005167516725	0.987073437690287	0.00606895903175464
chr1_29027340	0.247137498329804	-0.0370146556654672	0.0939764435355582	0.151394168180888	0.0319578756667854	0.2417	0.0922	0.117	0.1231	0.08807	0.321109285818861	0.689340325109944	0.425044081429705	0.222277989427185	0.717756328572705
chr1_29028973	-0.00236149801365699	0.0104811518909292	0.0981649136025799	-0.0928572081744183	-0.0320015792721186	0.1491	0.06266	0.09548	0.07535	0.05634	0.987504592515172	0.86741606247326	0.306107868091062	0.219131129785351	0.57064220013185
chr1_29032471	NA	NA	NA	NA	NA	NA	NA	NA	NA	NA	NA	NA	NA	NA	NA
chr1_29038572	0.171115393737706	0.0250433390917372	-0.237182552382938	-0.090814585050909	-0.0453276250437796	0.1729	0.06105	0.0981	0.07454	0.05897	0.329672761618995	0.68221301658276	0.0161238022660813	0.224387372066725	0.442892454552974
chr1_29038599	0.359302137544815	0.0568818635725246	-0.0704985091048155	0.101952624477472	-0.119183945751219	0.1396	0.04994	0.07031	0.06663	0.04881	0.0108157866044981	0.255294711419203	0.317213889856081	0.126828012706106	0.0147327298864228
chr1_29038662	-0.033183138141435	0.0740104754597474	-0.055282022740154	0.116078610834886	-0.123595232501157	0.173	0.05458	0.08421	0.07646	0.0633	0.850157162868918	0.175743184620376	0.513017533785349	0.130097610702238	0.0513413473028624
chr1_29045015	0.603307330787376	-0.0655801489008587	-0.0707102151316297	0.0606141260507237	-0.179321950588694	0.2278	0.08733	0.1335	0.1093	0.08586	0.00991510982264721	0.454413497236481	0.599636437170459	0.581466383863347	0.0374498010271826
chr1_2905467	0.294263717743091	0.0453327384382542	0.0348704128283267	0.00333577347032176	-0.090872404874823	0.2401	0.07613	0.1111	0.1021	0.08276	0.234149599792247	0.552688203085637	0.755099775125642	0.974072603813989	0.273842498914528
chr1_2905553	NA	NA	NA	NA	NA	NA	NA	NA	NA	NA	NA	NA	NA	NA	NA
chr1_29055617	1.442864263873	0.0163129259962881	-0.101458865472291	0.275465334722725	0.0420900472394633	0.4412	0.1591	0.2268	0.1921	0.1317	0.00333749740664169	0.919370643309346	0.66306008554017	0.159349927693617	0.751390369171627
chr1_2905567	NA	NA	NA	NA	NA	NA	NA	NA	NA	NA	NA	NA	NA	NA	NA
chr1_2905581	NA	NA	NA	NA	NA	NA	NA	NA	NA	NA	NA	NA	NA	NA	NA
chr1_2905586	-0.315402675615736	0.0299710842356318	0.102798593099343	0.0357793621890869	0.0755686075384468	0.1975	0.071	0.09856	0.08993	0.06792	0.117461086856952	0.673709349461551	0.299304075574101	0.691923685772357	0.266980613478861
chr1_2905596	-0.110783867813789	0.0778076093175464	0.448373235685043	-0.277233782129743	-0.0841372296187513	0.3017	0.09997	0.1701	0.14	0.09795	0.726272376716432	0.438688013271114	0.00938982798303933	0.0499094886070213	0.392633715911057
chr1_2905620	0.384000365801101	0.12833350215159	0.155211657317034	-0.0829024403955663	-0.0996821007272917	0.1753	0.05812	0.1019	0.07785	0.05772	0.0310358816723046	0.0275000465724463	0.129709724130719	0.288386521256114	0.084687103377393
chr1_29057429	-0.15474506340663	-0.12260701808009	-0.0340038201701855	0.0942435702653887	-0.297985626156132	0.2431	0.09922	0.1376	0.1194	0.08758	0.536935761766339	0.218842760012149	0.806634412842188	0.43323782242798	0.000700546166257587
chr1_29057471	0.223819701052377	-0.0418042145390088	0.0483205635715917	-0.0026664045841648	-0.133548017058494	0.1667	0.05451	0.08145	0.0735	0.05792	0.185548591993023	0.443813840499257	0.554330697085782	0.971139239634617	0.0213429817821605
chr1_29058928	0.33000190112835	-0.0595544715389474	-0.284115575653038	0.0499449582923116	-0.0669308198961432	0.3782	0.1155	0.1801	0.1641	0.1253	0.41923512176856	0.608530419111035	0.120722546009135	0.764001040605682	0.596143298076994
chr1_29058969	0.557063982728111	0.0314828935952004	-0.0389293977921144	-0.178085064508116	-0.0479544586966885	0.4003	0.1429	0.1634	0.1755	0.1279	0.202218975314826	0.827387734415963	0.814174614591119	0.317804123258351	0.70999872973559
chr1_29076614	NA	NA	NA	NA	NA	NA	NA	NA	NA	NA	NA	NA	NA	NA	NA
chr1_29076706	NA	NA	NA	NA	NA	NA	NA	NA	NA	NA	NA	NA	NA	NA	NA
chr1_29077552	-0.101386782230966	-0.0778775860973706	0.0853543586406088	-0.0067401955221854	0.0219204415862714	0.1482	0.05037	0.07687	0.06114	0.04797	0.498680807412268	0.122552504212759	0.268256158106893	0.912381019911093	0.648076912635371
chr1_29077651	-0.184462332791644	0.0613980849576137	0.329050667364826	-0.0238465813193723	0.0627457718193158	0.1484	0.0568	0.0863	0.06992	0.0514	0.218980212515041	0.280495421667819	0.000145489439016155	0.733690460995937	0.222798184133229
chr1_29077664	-0.104144337468813	-0.0107230011203999	0.0973573334786365	0.138779994977014	0.154300151998664	0.2474	0.08251	0.1407	0.1067	0.08051	0.683369684017738	0.896948664763728	0.493301989530484	0.19593121456944	0.0560929834810772
chr1_29079663	0.132920134321529	0.0539635649130815	-0.105889436579348	0.233872123479602	-0.0676329463277091	0.241	0.0854	0.1186	0.127	0.09284	0.592456688034615	0.528967187263043	0.375333708079759	0.0677597027042138	0.468241643711881
chr1_29082407	-0.0861923647667514	-0.0396293863166941	-0.106090821583893	0.043288429606901	-0.107927139798304	0.1888	0.06728	0.1014	0.08303	0.06291	0.653924457294814	0.556742302510489	0.297936877493778	0.603371207660008	0.0868631670619353
chr1_29082414	0.181669904081129	0.0191955586513811	0.0179400046779577	-0.0405861896717969	0.00118815926190655	0.1166	0.04304	0.06678	0.05576	0.04263	0.121758790373509	0.655900527815585	0.788665688756529	0.467384988558015	0.977784899646877
chr1_29082420	0.0863325035549708	0.0295253567962036	0.0339614408343796	-0.0610058873790795	0.0102537725770525	0.1233	0.0433	0.07105	0.0552	0.04815	0.487155748248576	0.495720030091593	0.633514850090622	0.269812664426228	0.831554901565883
chr1_29082425	0.0515227570703837	-0.0505025468338135	-0.0442443729593	0.0269095731949972	0.0204441809721483	0.1331	0.04926	0.0773	0.06083	0.05148	0.701234956675259	0.305844899926239	0.56823039762917	0.658811850713804	0.691660955224118
chr1_29082457	0.165509959569409	-0.0358854811931787	0.0842228797866767	0.0477555665155929	0.0135351664004982	0.1102	0.03932	0.06095	0.05328	0.04312	0.135500596341385	0.361796968719214	0.167812595430882	0.370765666829856	0.753822299138516
chr1_29082465	0.258930377107197	0.0361043184613702	0.0525615405279963	0.0229777746950718	-0.0118149569888506	0.1263	0.04537	0.07054	0.05431	0.04596	0.0419813917589711	0.426639272090022	0.457315301220819	0.672688488722599	0.797334112438854
chr1_29082475	0.40665234137654	0.0650523009050433	0.0747129643032685	-0.0290325934919159	-0.026126580655171	0.1492	0.05437	0.08446	0.06758	0.05414	0.00703791487855665	0.23220253512176	0.378082388105172	0.668198912927166	0.629900655088035
chr1_29082496	0.166438265990042	-0.0790781350437398	0.342069194068376	0.0537836317787212	-0.176509952560791	0.1936	0.06823	0.1104	0.08555	0.06774	0.398984253978357	0.247561442023275	0.00207339504441495	0.531068442272835	0.00933019484044884
chr1_29082919	0.0545884683815718	-0.000175451121145424	-0.0704746474577993	-0.0267580390250538	0.000407536537691551	0.2025	0.06543	0.1007	0.08157	0.06713	0.791789360173992	0.997865052748494	0.48624717072373	0.743709787929598	0.995167114141305
chr1_29085266	-0.0484749359954037	0.0294330474938201	0.123341677225646	0.0184806563132126	-0.0935356095658219	0.2232	0.07211	0.1118	0.1042	0.08308	0.832338980872854	0.683930031403954	0.272939391031165	0.859985929370739	0.261880425030792
chr1_29085322	-0.605051796833996	0.0102153242916486	0.131065960661687	0.0649652005563093	-0.175940170976097	0.2079	0.06661	0.09828	0.09491	0.07689	0.00441732775447667	0.87838280221686	0.184461954242813	0.495616660867693	0.0225228900970282
chr1_29085354	-0.322009138426041	0.0302531634727276	0.123487241303855	-0.00973180813130463	-0.0795526466062405	0.1308	0.04192	0.06896	0.0615	0.04921	0.0146590978334652	0.470876491463489	0.0740271797579274	0.874503096315176	0.106389424142981
chr1_29085358	-0.314262107006938	0.0294313027482932	0.186435877441359	0.0707025513079411	-0.0528555555789889	0.1726	0.06929	0.1019	0.08597	0.06816	0.0729045244065729	0.671759421400262	0.0687479272413043	0.412578316674363	0.439132147098077
chr1_2909506	0.616189876815185	-0.177618056148818	0.22325552391145	0.0165206309765028	-0.0351069644404599	0.4763	0.1714	0.2362	0.2074	0.1304	0.255317102173529	0.307281585542825	0.358382219591392	0.937888613770382	0.789525830230273
chr1_2909582	-0.219157818637054	-0.0260505410708193	-0.0556487662861951	0.0211653916396733	0.013616737743054	0.1015	0.03424	0.05507	0.04631	0.03506	0.0317106353561938	0.447030007753455	0.312986050783474	0.647996804490679	0.697908677304912
chr1_2909600	0.436657326322828	-5.05010074353724e-05	-0.131902225591914	-0.0108298931189718	-0.174135906875275	0.1988	0.0615	0.09547	0.08589	0.06043	0.0313482288435087	0.999346053715385	0.169038957046586	0.900029313014009	0.0040230689500842
chr1_2909678	0.0811350861769924	-0.0170689617201094	-0.00472777287908802	-0.0446433187506215	0.0239217301752208	0.09189	0.03333	0.05776	0.04572	0.03642	0.379280284852693	0.608766121499921	0.93487305464722	0.329347275717641	0.511570820513289
chr1_2909702	0.263447578870122	-0.00903814570903444	0.0751476849472395	0.169936961368914	-0.224537398633546	0.2374	0.07374	0.1225	0.1011	0.08001	0.281035758315619	0.902713655134433	0.542636930693881	0.0944715740357285	0.00515205520406259
chr1_2910143	-0.156615702292369	-0.00363335360609185	-0.0209070593652571	-0.0509885560383256	0.0464701408562797	0.166	0.05831	0.08939	0.07121	0.05292	0.352175313852786	0.950399608178891	0.815800565022542	0.475095427475069	0.380546326631947
chr1_2910186	0.115866421205905	-0.0227408576105811	0.00707832392659812	-0.0766319906580851	-0.072279676480468	0.1517	0.05582	0.08002	0.06582	0.05256	0.450280819550251	0.684183505136885	0.929738956997199	0.245340547063618	0.169664298428522
chr1_2910194	-0.0129788936925386	0.011416944175492	0.0507362228332509	-0.0687933850309225	-0.0937928230810882	0.1328	0.04858	0.07641	0.06069	0.04415	0.922832014784875	0.814413816092705	0.507933692270537	0.257873534076349	0.0338090904156332
chr1_2910217	0.152954055373485	-0.0429823599111869	-0.0458535631648643	-0.108636809938093	-0.098750052069086	0.1366	0.0488	0.07724	0.06341	0.04387	0.267332584335199	0.379001979825524	0.55393297826473	0.0873035427883275	0.0245250430838423
chr1_2910236	0.179150729307647	-0.0962633407891701	0.156854774895852	-0.101957760344006	0.0131341986813479	0.1776	0.06473	0.09956	0.08032	0.05801	0.320858351666297	0.137800155420551	0.116962326480931	0.205766251291458	0.821177009237576
chr1_2910257	0.135221257994957	-0.170301954738398	0.00573546043056931	-0.104786957175516	-0.0146667333409524	0.2246	0.08044	0.1124	0.09705	0.0769	0.557424120968832	0.0348351442066323	0.95956149232385	0.282542862748218	0.849183771167633
chr1_29103073	0.217962105789869	0.050406896834637	-0.225784421699419	-0.101614423561923	0.107093161825506	0.1695	0.05924	0.0889	0.07776	0.06786	0.205046174451356	0.395659554296366	0.0114159684108378	0.192638580286576	0.115369428845564
chr1_29103109	0.329895635756254	0.0185061344176518	-0.0985183025017497	-0.153311821198029	0.0913219968889029	0.1758	0.05978	0.08598	0.07712	0.06296	0.0647016383369498	0.757308577937144	0.253626574266007	0.0474743200489129	0.147729294648177
chr1_29103177	0.813467860740432	0.0271930419628266	0.0706549845139948	-0.00925386582402173	0.191740938141886	0.2456	0.08641	0.1273	0.1225	0.09251	0.00132403751673826	0.753885034321299	0.581968376071764	0.940236337464586	0.0390402020319391
chr1_29103212	0.885235060983055	0.115180383066686	-0.320350840078249	-0.10255406429423	0.0762117260449365	0.2988	0.09685	0.1408	0.1231	0.09527	0.00469440327636095	0.236541759059025	0.0242873196990736	0.408373520863605	0.425848087249245
chr1_29105990	0.121930843368584	0.0146672598758439	0.202055110628812	-0.0106927348223414	-0.112591503877592	0.2825	0.1002	0.1566	0.1271	0.09846	0.678850073492908	0.884203097948026	0.202541741643604	0.933496730888048	0.255133448018291
chr1_29106031	0.315270935960591	-0.0107663748958794	0.0589954234251517	-0.0318929765886288	-0.0728873990158194	0.3475	0.1166	0.1608	0.1375	0.09569	0.394928035178492	0.926931511698547	0.717267839223012	0.818289291219149	0.448326419055104
chr1_29106039	0.272858538814902	0.112853137329869	0.131495121792536	-0.106116826438007	-0.176280903003416	0.3308	0.1095	0.1583	0.1344	0.0947	0.436329453819247	0.305634618152011	0.412104089526512	0.433981782247357	0.063867873550146
chr1_29106095	0.164132479488108	0.0238800286877525	-0.0729455567324442	-0.0832539911533264	-0.160739746449144	0.4249	0.1278	0.1908	0.1532	0.1232	0.726578331452252	0.852976115853377	0.707444268699855	0.59125501322689	0.195400858678477
chr1_29106116	0.948270105287124	0.0527499988511485	-0.00767283423327261	-0.0797660712862403	-0.0265594817225554	0.2774	0.07666	0.1076	0.1042	0.07749	0.00102249155486678	0.492663663689536	0.943481427787221	0.446452720905872	0.732564164156039
chr1_29106731	-0.479900154129945	-0.0135089896539161	0.269413981625259	0.0970949818163628	-0.16995360163457	0.1974	0.06022	0.104	0.08521	0.07087	0.0171596804431025	0.822819421559798	0.00998144512278198	0.256235211908541	0.0167534775533156
chr1_2910692	-0.0451390112028266	0.0121608750499576	0.148411397526237	0.122384563452833	-0.00357417404144616	0.1804	0.06468	0.1042	0.07479	0.06727	0.805596282544813	0.851172737745294	0.156617372096886	0.10272309124115	0.957722813075425
chr1_29106929	-0.186009001047498	-0.0292957814449372	0.212919560798786	0.0345039367048293	0.0872180391282997	0.1641	0.06009	0.1021	0.07688	0.06317	0.263505553114006	0.626505860351988	0.0380325143663249	0.654532705126209	0.168224864746612
chr1_29106955	-0.0395563987221701	0.00533813609661842	0.346073060005469	0.0962731925925566	-0.00347521817312499	0.1186	0.04137	0.06742	0.05026	0.0423	0.740513199946037	0.897418164376549	3.03255367706257e-07	0.0557375096414808	0.934580771795427
chr1_29106996	0.074872085978007	0.0177655448206309	0.259608583107949	0.0928504020999679	0.0150688162917825	0.1288	0.04473	0.07366	0.05688	0.04373	0.564302212650485	0.691533094969969	0.000440014077708328	0.103154719244187	0.730652285864707
chr1_29107014	-0.175318818032848	0.00327902617958057	0.287760481813699	0.0885525310885924	-0.00750306449043122	0.1268	0.04629	0.07364	0.05845	0.04769	0.170225290912289	0.943588237702021	9.73692392010062e-05	0.130426236234867	0.875125907516981
chr1_29107038	-0.373441737899623	-0.0269261602544475	0.0631421742835707	0.0305402746264846	-0.0833610200631335	0.1696	0.05976	0.08918	0.07683	0.06396	0.0300069883656976	0.652878923104617	0.480679851248286	0.691861886578879	0.193374208131693
chr1_29107045	-0.29855708930094	-0.0116958341492388	0.0334283165730489	0.0765518585776586	0.0440078424843188	0.2779	0.09052	0.1269	0.1161	0.0986	0.302065158354671	0.897613441087455	0.793866660516703	0.512530538068818	0.656932608279836
chr1_29107108	-0.337393213071604	0.0112350363929927	0.0776427871995435	0.0476682997198801	0.101077673082577	0.374	0.1212	0.1669	0.1663	0.1205	0.402787753005607	0.926686155218718	0.64646370232934	0.777445915947055	0.40501018458065
chr1_2910748	-0.234823517896979	0.0110896570572229	0.20661049306079	-0.00849049194110326	-0.0721010617028407	0.1641	0.0598	0.09361	0.07479	0.05661	0.158073837374023	0.853139705303057	0.0279883540490735	0.909866858058672	0.203514258589224
chr1_2910765	-0.245126035031991	-0.0196682380174497	0.0529903709908793	0.093165528600907	-0.0538965891787344	0.1865	0.06698	0.1082	0.08194	0.07033	0.196603686775526	0.769534368998295	0.626350864203902	0.257141395449774	0.444604535994461
chr1_2910784	0.12468610110274	-0.0537803738337131	0.277908966410859	0.0674982565400023	-0.251132381496768	0.29	0.09451	0.1926	0.116	0.1062	0.680723836683987	0.571055851710496	0.156799563365371	0.563295605585144	0.018705995543579
chr1_2910820	-0.149069423280871	0.0764814711448897	0.0230649495867191	0.102673034659612	-0.128945386241651	0.2341	0.07511	0.1275	0.09735	0.09004	0.535862160767507	0.309923208998187	0.857603884952976	0.29386993376466	0.153789527867265
chr1_29110652	0.353272346517637	0.052433947378795	-0.0649323814199612	-0.0475342912963631	-0.088094822034886	0.2031	0.07095	0.1139	0.103	0.07936	0.0885402961993526	0.461022439728657	0.571140656672165	0.646202978615186	0.268482185863869
chr1_29110680	0.0138885993738605	-0.119822765013008	-0.0851973528394581	0.319737117767826	-0.0773144897724671	0.4233	0.1362	0.2193	0.1718	0.1206	0.976285744810681	0.383449630298801	0.7046582884408	0.0667386980242902	0.524513874052544
chr1_29110717	-0.267298019295212	0.118635504790887	0.270196477837889	-0.292841724676247	0.17124596378422	0.3052	0.1061	0.1632	0.1388	0.1066	0.40426626868882	0.266208415306403	0.102380936454391	0.0366727527658683	0.110202985163942
chr1_2911254	0.322825989514072	-0.00644786611340884	-0.239905294752787	-0.377997735139047	-0.0573634981888284	0.2983	0.1003	0.1473	0.1206	0.09553	0.301628183770302	0.949000782337537	0.107197369613143	0.00186181826196707	0.550020088718888
chr1_29112739	0.280388602240506	0.0403138085241032	0.0330024234036701	0.0791209219703246	-0.161649671083633	0.2425	0.08537	0.1317	0.1147	0.0725	0.261977482143401	0.63799741068187	0.803820940572598	0.493183081422962	0.0261630400007049
chr1_29113973	0.241275319208357	-0.171740233105489	0.200539666050342	0.164430636666771	-0.232630272952854	0.3791	0.1286	0.1721	0.1714	0.116	0.555904460575808	0.18537964043597	0.251024432555471	0.344586460548292	0.0463825649026384
chr1_29114674	0.348451953055077	0.00498195277981974	0.0240622610387396	0.156736561404672	-0.24570785352401	0.299	0.1133	0.1659	0.1437	0.1069	0.26610455990363	0.965152944945258	0.886265806475242	0.280409267784844	0.0222945178771923
chr1_29114697	0.189036164293896	-0.0135491093784472	0.204770543713719	0.142058435217522	-0.0461932539258594	0.2125	0.06605	0.1142	0.09412	0.07106	0.384702285776248	0.8378173162511	0.0748542621165191	0.132933708889684	0.516715575089171
chr1_29114709	-0.179199447488187	0.00144502303395133	0.16748715372514	0.168254706103906	-0.0675567608140584	0.2409	0.08734	0.129	0.1183	0.07948	0.470314350469771	0.986850199237075	0.197919447241726	0.157866336829818	0.396830462212157
chr1_29114761	-0.0856610691672865	-0.0275975615837159	0.173162904347445	0.031636756593176	-0.00402335497785649	0.1288	0.04567	0.07457	0.05809	0.04822	0.509554994480016	0.546075339816789	0.0205753636845433	0.586650299806605	0.933580866263363
chr1_29114857	0.122254574857882	0.0344631461287389	-0.141057312718641	-0.0853641460073606	-0.0137906452906357	0.1358	0.04607	0.07796	0.05667	0.04714	0.372438554456318	0.454902893399489	0.0712551125937626	0.132602801078904	0.770117393885306
chr1_291174	0.303301532233234	-0.123399932565411	-0.040801621897375	-0.0992806749000276	-0.22613613254313	0.2911	0.09861	0.1658	0.1343	0.09253	0.318865165956512	0.213023479394283	0.808250690378342	0.463833852032953	0.0149562112598028
chr1_29118517	0.325685379032127	-0.230058417304909	0.0432337454098806	0.195601023017903	-0.295095858474539	0.3599	0.1153	0.1926	0.15	0.1149	0.398505015212493	0.0474797335469425	0.825659697479111	0.197310046620064	0.0107329708325908
chr1_29118590	0.19862752272332	0.0481662276097178	-0.0793378759568288	0.000409245679025177	-0.271075297619384	0.2213	0.06218	0.09709	0.08484	0.06859	0.381413599836314	0.439447349352822	0.416047520112119	0.99616510751983	8.05346133563312e-05
chr1_29118600	0.199750392904667	-0.00834653064408331	0.0947839853578951	0.0723514361502037	-0.333887334612198	0.1892	0.06243	0.09492	0.08325	0.06895	0.299878216027308	0.893850603303037	0.320194420044259	0.386452074337809	1.35895807396036e-06
chr1_29119748	0.133031586481915	-0.0388749800923714	-0.0405093497957323	0.232525225167528	-0.0770400138414651	0.3339	0.1375	0.203	0.1348	0.1145	0.707250222108318	0.77944549716084	0.845080996626861	0.0874101075837795	0.503869708056245
chr1_29119928	0.328127807396118	0.0379188582174588	-0.161494981648279	0.141865301157877	-0.205531955691297	0.2427	0.08728	0.1492	0.1177	0.09943	0.189666368612875	0.665165326034633	0.284488472742477	0.231331976746331	0.0396998257363392
chr1_29120075	0.216264748879397	-0.12355935006867	0.189354477098474	0.160397137485661	-0.0448287271444462	0.2092	0.07305	0.1184	0.09333	0.07143	0.312066234830541	0.0916194517562428	0.112279933327087	0.0870625002011648	0.531323781238372
chr1_29120169	0.0582736419288053	-0.0529059649190399	0.0802833072562538	-0.13324674519045	-0.0572646998205985	0.2352	0.07728	0.1279	0.1042	0.09388	0.809701129404156	0.494888932377527	0.533581299796808	0.203444740374911	0.543662670216374
chr1_29122414	0.581055016508321	0.061805682778503	0.0543861897181015	-0.174989941529721	-0.206004645309595	0.224	0.08201	0.1319	0.09532	0.07647	0.0114688228341064	0.452594091963745	0.682740418989948	0.0676311559279554	0.00723045433608971
chr1_29122590	0.332146401026332	-0.00399494887575264	-0.0368964465095811	0.124645952377361	-0.122073956543149	0.1713	0.05909	0.09261	0.07736	0.06231	0.0560926996953646	0.946191835051303	0.691592717525002	0.108182325605096	0.050543875926728
chr1_29122594	0.278252462680492	-0.101449799326157	-0.08162651872329	0.109615910712942	-0.123328760331113	0.2439	0.08597	0.1308	0.09627	0.08678	0.268556288675449	0.239718147979836	0.536117601863695	0.257070928260398	0.156832791987413
chr1_29123666	-0.145905717736961	-0.0683997797131912	-0.114969988915774	0.201182561852655	-0.0067237615849097	0.2357	0.09519	0.1309	0.1197	0.08774	0.547446558175838	0.474425131491539	0.383892492456078	0.0951889571501642	0.939150786766851
chr1_29124342	-0.239824757493192	0.00189104841258968	-0.0435385060573662	-0.0867936018985286	-0.018502328007588	0.1195	0.04015	0.0658	0.05511	0.0418	0.0463139583469241	0.962464125189986	0.509096328336466	0.115829485189109	0.658306457052071
chr1_29124440	0.167503435337666	-0.0115971363182877	-0.00696724117564295	0.100974085066245	-0.0299450107319218	0.1066	0.03844	0.0565	0.0521	0.03877	0.118200062878047	0.763054968851711	0.902014432841042	0.0529350883204404	0.440235780971824
chr1_29124569	-0.192284954347012	-0.00328201578662104	-0.0493095082623557	0.0469324509590836	-0.0365346676162	0.1403	0.04942	0.07393	0.06235	0.04814	0.174790334281866	0.947115472309442	0.505954297559529	0.452495467054298	0.448423758388038
chr1_29126136	-0.00728238992335477	-0.00348285624080657	-0.0285258486374055	0.00222194983151499	-0.151022311062032	0.199	0.07358	0.1178	0.08988	0.07379	0.971391592952079	0.962349068891754	0.809966793557261	0.980357080335243	0.0412438172391036
chr1_29126229	-0.109856887078407	0.164020224128729	0.184169508790944	0.0601233857417876	-0.150485080997352	0.327	0.1082	0.1739	0.1478	0.1205	0.750875997607442	0.13181092862024	0.29698644239111	0.687447687027665	0.215071959465106
chr1_29131284	-0.0553092568518708	-0.0583964573896334	-0.0277477474720348	-0.0143384852310162	-0.0650939427382868	0.2348	0.08135	0.1405	0.1084	0.08711	0.818889390368281	0.474323049801736	0.84497502545536	0.89538421103718	0.456621903269974
chr1_29131315	-0.560317095588235	-0.0917847518541232	-0.163276046805496	-0.156531353598435	-0.147821306315108	0.36	0.1314	0.1848	0.1502	0.111	0.146479111423169	0.488650017657834	0.385224303971544	0.302855000772656	0.185671160168392
chr1_29131334	-0.105829285751582	0.0392368612913133	0.0440684089074576	-0.197801625764277	-0.115223482745585	0.2367	0.08091	0.1213	0.09805	0.07356	0.663999739135029	0.628843986162956	0.718384787176749	0.0446821956522298	0.11825405063916
chr1_29131345	-0.267997159189134	0.0716413764927844	0.0949703378297726	-0.148724800813249	-0.0728158352471374	0.1545	0.05683	0.0918	0.06981	0.05186	0.0865688398621646	0.208178937861747	0.302931660542538	0.0335678422917577	0.160856914967085
chr1_29131431	-0.182655971575385	0.00720313662532533	-0.123557157988	-0.0373039051645719	-0.108363521090632	0.2358	0.08828	0.1226	0.1066	0.08394	0.451582528782059	0.935222747136567	0.317211585463639	0.727878600597264	0.19830071544108
chr1_29131526	0.0887437829384834	-0.0817467745446309	0.138724198121161	0.0345617734216181	0.0059666355922148	0.299	0.1059	0.2049	0.1465	0.1191	0.777004991009024	0.442734655920986	0.507542578736549	0.815473205352446	0.960328692909933
chr1_29134902	0.102721468564441	0.0484972932778483	-0.183810425578051	0.165394182159044	-0.0518727494722732	0.3515	0.1266	0.1882	0.1755	0.1244	0.784400355872985	0.703950828443846	0.337446154235626	0.353516437366555	0.67906126916395
chr1_2913578	0.369938141547239	0.0326877357731052	0.12456094085074	0.0306843994513791	-0.0801047340902713	0.1913	0.05741	0.09229	0.07539	0.06367	0.0576832879559633	0.569739984162327	0.178977904988625	0.684852389435753	0.209271570602385
chr1_2913596	0.402427637721755	-0.0348983885633571	-0.0787410690156589	0.0867733589672832	-0.181547584987745	0.19	0.05573	0.08664	0.07148	0.05492	0.037575258735824	0.531819123006568	0.36524665878602	0.225953769259655	0.000964493188330695
chr1_29136495	0.12654405899809	0.0636357474444008	0.0584891401517509	-0.0356582114352858	-0.182238699311939	0.2149	0.07044	0.1307	0.09739	0.07177	0.565228385310328	0.36750350422805	0.65728257586761	0.715560969791002	0.011320188420151
chr1_29136609	-0.0660561559490343	0.0389434193431363	0.107688196902484	0.129568906826824	-0.176712702757561	0.4093	0.1315	0.2216	0.1728	0.1144	0.882934305632115	0.769081932775344	0.635588676188106	0.460186084408817	0.124894353030063
chr1_29136615	1.21182959177072	-0.101296431135838	-0.0992057103853287	0.401539875425174	-0.474897924616134	0.508	0.1601	0.3248	0.2234	0.1556	0.039902209535605	0.532269178600322	0.772675982529657	0.0797777338256069	0.00257089613122208
chr1_29136651	-0.0162866601037071	0.0301580594808191	0.163648669232211	-0.0403864858573907	-0.0758763980177064	0.2083	0.07465	0.1296	0.09526	0.07408	0.939042465367298	0.68704714527428	0.210543675645755	0.673001223696749	0.30704834036421
chr1_29151101	0.0190575857332323	7.1943072426435e-05	-0.108880166370838	0.0363607653467269	-0.07742975601346	0.1648	0.05931	0.08991	0.07792	0.06222	0.909190598815209	0.999033869456945	0.227784341257863	0.641771416145038	0.21422178116963
chr1_29151129	0.0406814897916378	0.0163651880493078	0.0914592576035964	0.0401717685408762	0.0205730079514523	0.1386	0.04637	0.07314	0.06539	0.05076	0.771292746347931	0.724428397829648	0.212353781458761	0.539858924525177	0.685641344484325
chr1_29151165	0.23143751158143	0.0115964295106305	-0.0648569638404865	0.0917722810735392	-0.00292122430858583	0.1369	0.04774	0.07522	0.06283	0.05306	0.0940044818289799	0.808291210962298	0.389906147746181	0.144907143438244	0.956156342441302
chr1_29151185	-0.148080865333409	0.0765887721161499	0.0165536261174896	0.00729682244094346	0.055147551176826	0.1511	0.05221	0.08285	0.06393	0.05345	0.332661525824011	0.142938346996208	0.842172433995352	0.90931373057091	0.302876361336961
chr1_29151190	0.21355000286748	-0.0760195531311694	0.0825409478299585	0.107814359386626	-0.0321773086323767	0.1791	0.07066	0.1123	0.08691	0.06992	0.240767178049735	0.283198994646548	0.465173456564384	0.216519953381979	0.64617996005886
chr1_29151196	-0.0368258197959783	0.0752762235322484	0.0639127194871248	0.023300572155351	0.124082737315895	0.1854	0.06975	0.1078	0.08556	0.06853	0.845247798106142	0.281658757469353	0.555574595325049	0.78613602490749	0.0708594490377167
chr1_29151199	-0.239880775840839	0.130271770944662	0.0881423477353597	-0.0470153838457343	0.109627389051419	0.1824	0.06625	0.1103	0.08446	0.07565	0.195985586667266	0.0497570875221542	0.427056459219313	0.579120694531732	0.14846161935207
chr1_29151207	-0.178080595402577	0.00941039731038399	0.13640145847523	-0.00829561577261873	0.113594517875778	0.1722	0.06304	0.09768	0.07888	0.06598	0.308344615789123	0.881569654337543	0.16460981413785	0.916502886045953	0.0858150026945607
chr1_29151209	0.049899564161864	0.11940194520394	0.193079794115077	0.0443974230780568	0.0254528869537017	0.162	0.05802	0.09601	0.06998	0.06041	0.761163497579205	0.0399294678373155	0.04531182844026	0.526815408898526	0.67407191710468
chr1_29151211	-0.0170275566686915	0.0762642958642304	0.252941090142796	0.0871360970914033	-0.0227861512285398	0.1528	0.06212	0.08983	0.07469	0.05781	0.912307624051015	0.220453903934671	0.00504116698146628	0.244676139949308	0.69395266695677
chr1_29151228	-0.15567855961451	-0.0415559845758322	0.181266558331511	-0.00345678650091097	-0.17561707673123	0.1752	0.0632	0.09872	0.08119	0.06821	0.381665037957341	0.511684564696548	0.0676698065189321	0.966151173805096	0.0102093591596127
chr1_29151245	-0.120537464891033	0.0110072200615787	0.114385600785262	-0.0433407731867322	0.0355171269857239	0.1507	0.05815	0.08799	0.07297	0.05492	0.429109851123323	0.850116481004334	0.195340264203963	0.553602908729972	0.518453857544117
chr1_29151255	0.16085979291557	0.0535436365642468	0.0411765113863047	0.147762300504412	-0.116841060233672	0.1702	0.06167	0.09936	0.0807	0.06144	0.351681647244909	0.386174551547773	0.680070694672016	0.067995673372896	0.0576806430788536
chr1_29151271	-0.257938306085147	-0.082811211681199	-0.0097206335826236	-0.0518576417662751	-0.0461629178764805	0.1953	0.06419	0.1062	0.09081	0.0663	0.19521810133279	0.197942836010617	0.927481657241139	0.569561756640741	0.487217450131185
chr1_29151277	0.0835662809196328	0.144836571183688	0.059451675839758	0.00618013055895553	-0.0658268419713643	0.2856	0.103	0.1584	0.14	0.1058	0.779161465591174	0.16190256513598	0.71094460599001	0.965136333425645	0.536120709977743
chr1_29151456	-0.0147030454877396	0.102332595271429	-0.0240200960926582	-0.0498238407987236	0.0768847776372446	0.1635	0.05701	0.08164	0.07277	0.05407	0.929307006396289	0.0731210469063832	0.76934057824069	0.494695111208498	0.155645877739931
chr1_29151521	0.0496133713239918	0.0172171637921076	-0.0299336732020475	-0.0468699356326832	0.0887096865116635	0.1415	0.04646	0.06928	0.06196	0.05198	0.728518719232507	0.711248232216751	0.66644664331974	0.450248194895329	0.0883241634055441
chr1_29151528	-0.000211031835322446	-0.0433858769348407	0.0538258808492204	0.0137296581841077	0.0891021885985253	0.1963	0.05994	0.09501	0.08081	0.06287	0.999158925060618	0.469974633260357	0.572777414477609	0.865525416364867	0.15723239245574
chr1_29151534	0.17624833118713	0.0300114320623934	-0.0747112438903275	0.0835260554637822	0.0619067833646711	0.1624	0.05209	0.07942	0.06886	0.05638	0.284229692490406	0.56504543653518	0.348378440732072	0.226238815836092	0.272955894609785
chr1_29160205	0.0196984968959089	-0.00130493997793093	0.0705038572195705	0.0509850950830906	0.12757794257514	0.2674	0.08277	0.1436	0.1225	0.09192	0.943410291075739	0.987464345691777	0.627048427684897	0.679555169787457	0.166957044115432
chr1_29160227	-0.337389860334849	-0.0187365104225162	0.00448756772147893	0.00685038416827669	-0.0469179143676136	0.178	0.05958	0.09027	0.07678	0.07121	0.0621562813286556	0.7535834310138	0.960513055626411	0.929115630482094	0.511055991162602
chr1_29160238	-0.239426335723771	0.0269705360320965	-0.00426293459476336	-0.0770534448143403	0.0638332696655128	0.1405	0.05114	0.08095	0.06378	0.0521	0.0915651901814479	0.598404557801239	0.958139455761568	0.227951227468565	0.221124777327538
chr1_29167067	NA	NA	NA	NA	NA	NA	NA	NA	NA	NA	NA	NA	NA	NA	NA
chr1_29167076	NA	NA	NA	NA	NA	NA	NA	NA	NA	NA	NA	NA	NA	NA	NA
chr1_29167080	NA	NA	NA	NA	NA	NA	NA	NA	NA	NA	NA	NA	NA	NA	NA
chr1_29167098	NA	NA	NA	NA	NA	NA	NA	NA	NA	NA	NA	NA	NA	NA	NA
chr1_29167212	0.5479242059813	0.0212632881081219	0.110702896690972	0.0372590571869675	-0.0224600586215408	0.1412	0.04512	0.0674	0.06325	0.04721	0.000122232508394493	0.637797224173464	0.101267153461148	0.556601762888397	0.634631997619972
chr1_29167311	0.439455387597133	0.00574479757795908	0.0458770656891386	0.045351609156624	-0.131975407616972	0.2168	0.07202	0.1009	0.08551	0.06603	0.0478387576363318	0.936587560677136	0.651011004432083	0.597205374512069	0.046113059434056
chr1_29167379	0.345629827818862	0.144503221777606	0.118837123005972	-0.0165345940373882	-0.0393285480440734	0.1904	0.06461	0.09782	0.08325	0.06924	0.0747370006287448	0.0256233773499662	0.22665179034124	0.843104297028443	0.570958722607814
chr1_291897	-0.0264819768205527	-0.0205421657027838	-0.253422789590839	0.182013055363488	-0.170711720562127	0.3754	0.1346	0.2095	0.1592	0.1306	0.947868245366741	0.879796194570616	0.236883888858522	0.259017292351051	0.194996592674934
chr1_29190943	NA	NA	NA	NA	NA	NA	NA	NA	NA	NA	NA	NA	NA	NA	NA
chr1_29190963	NA	NA	NA	NA	NA	NA	NA	NA	NA	NA	NA	NA	NA	NA	NA
chr1_2919402	0.21090291827639	0.035780750106491	-0.101703057471419	0.0658841025621011	-0.104518795315763	0.1796	0.06045	0.08886	0.07928	0.0633	0.248009314065606	0.554638303478306	0.254284740048297	0.407435630841259	0.0993825398547243
chr1_2919419	NA	NA	NA	NA	NA	NA	NA	NA	NA	NA	NA	NA	NA	NA	NA
chr1_2919430	NA	NA	NA	NA	NA	NA	NA	NA	NA	NA	NA	NA	NA	NA	NA
chr1_2919504	0.419552668894444	0.0635595314062466	-0.0479565315495454	0.203302737854326	0.0117145049838539	0.2277	0.08027	0.1256	0.1017	0.07975	0.0727866900845949	0.429956168491573	0.704839449781127	0.0467366649804406	0.883587879205978
chr1_29195105	0.131821465789095	-0.0490653768802054	0.0479635721508104	-0.0286767777431278	-0.137117235807938	0.1463	0.05055	0.07413	0.06649	0.0481	0.372746574718226	0.332350799241208	0.518771988849731	0.666948202137052	0.00440820107902096
chr1_2919521	0.0427748006000244	0.122582058694085	0.296102392957111	-0.100982293024363	-0.227720460200582	0.4009	0.1394	0.1988	0.1822	0.1093	0.922132884826697	0.383880343018656	0.144367212866785	0.585779941387446	0.0383623502993864
chr1_2919541	0.265585121956949	0.0266852504277814	-0.0818163037137857	0.132324018648689	-0.119681255486766	0.2043	0.06851	0.112	0.08797	0.06969	0.203175125608841	0.69757675846155	0.467896067191795	0.134038899682691	0.0866827028293036
chr1_291993	0.132114916725326	0.18839199395372	0.03110794055472	0.05980402869773	-0.135072422256476	0.3326	0.1103	0.1651	0.1413	0.1008	0.707954865798447	0.0895880601926559	0.852575664341248	0.675219730793955	0.182473017253732
chr1_292031	0.300934434298952	0.0522717298833429	0.17071588459099	-0.0809409044456425	-0.0336202443644715	0.2049	0.0721	0.09729	0.09239	0.07116	0.150568029741855	0.469616933411291	0.0807436736337421	0.383027530861954	0.637453545787535
chr1_29217281	0.344570775250636	-0.0146301191310977	-0.0866128128436174	0.118097977725446	-0.0471032770719739	0.2621	0.06923	0.1217	0.1088	0.08782	0.204550044364177	0.833028308011889	0.479938737776423	0.280580729626057	0.593141388948118
chr1_29217853	0.540358469448694	-0.0540154875160135	-0.0354307137202802	-0.0892031239312695	-0.243921543659469	0.2246	0.0727	0.1258	0.09606	0.07898	0.0190575757118882	0.458677972411671	0.779933486694222	0.355317408626663	0.00207871862613862
chr1_29218011	0.152715342193573	-0.06788882379816	0.0767693996257596	-0.0478536108915546	-0.0623095055632825	0.2483	0.08742	0.1301	0.1036	0.09476	0.551320565321157	0.439161942710921	0.558504163671377	0.64593119819003	0.512730584795216
chr1_29219494	-0.0840912878157558	0.0435165910310064	0.244640792500267	-0.0237299535391018	-0.203983394654371	0.2463	0.07827	0.1301	0.09844	0.07932	0.740719803447439	0.579390775080734	0.0622621872675564	0.810416121928912	0.0103608157433618
chr1_29219553	0.232875082375627	-0.0561414173457763	0.0301737785420584	0.0217120585191433	-0.13914598505808	0.2161	0.06692	0.1199	0.08902	0.07322	0.292724543305851	0.402562938195694	0.802709226525389	0.808057627353104	0.0580551542260968
chr1_29219736	0.267525959611627	-0.0681292326394225	0.0997980126583849	0.196583884907828	-0.345753868950032	0.2921	0.0873	0.1739	0.1312	0.09701	0.381069194512247	0.436908626426885	0.57198020178161	0.13743765743203	0.000389208507367678
chr1_29224259	-0.0598173147222809	0.0308113402511584	0.0677181340586948	-0.0707451219322287	0.0608598159645631	0.2614	0.09724	0.1512	0.1168	0.1001	0.825187454117309	0.752490537514389	0.657966706752936	0.547474496030807	0.545221211734765
chr1_29224300	NA	NA	NA	NA	NA	NA	NA	NA	NA	NA	NA	NA	NA	NA	NA
chr1_29224319	NA	NA	NA	NA	NA	NA	NA	NA	NA	NA	NA	NA	NA	NA	NA
chr1_29224341	NA	NA	NA	NA	NA	NA	NA	NA	NA	NA	NA	NA	NA	NA	NA
chr1_29224351	NA	NA	NA	NA	NA	NA	NA	NA	NA	NA	NA	NA	NA	NA	NA
chr1_29230352	0.522847383008627	-0.00653618731483282	0.160113670004018	-0.14976255827125	0.0179721503235129	0.2633	0.09596	0.1679	0.1256	0.1034	0.0554060097147749	0.945945374201132	0.347172648709569	0.236835075612367	0.862745562713528
chr1_29230361	-0.482141117281199	-0.034945397141302	0.0297208605168951	-0.0442013426790009	-0.059523929841651	0.1841	0.07851	0.1349	0.1065	0.0749	0.010048809514543	0.657235133972929	0.827192379285553	0.679844269018456	0.428081019407817
chr1_29230443	-0.0361634423708001	0.0170332781556294	-0.0960945890359825	-0.0895088217081194	-0.147122830935024	0.2406	0.08155	0.1276	0.1123	0.08338	0.884008278620492	0.835093540706767	0.45510195535102	0.428355379910352	0.0786894016315881
chr1_29245197	0.156268627948958	0.0943038112311325	0.152595198968208	-0.241403677865095	-0.0208628219899674	0.2513	0.08639	0.1329	0.1152	0.07979	0.547250293680884	0.276805051393476	0.255116096559945	0.0373820617395647	0.794371692743656
chr1_29263094	0.0161073345796663	0.147994507462552	0.179380443742678	-0.116041398014132	0.0471428047191095	0.2154	0.07327	0.1289	0.09007	0.07881	0.941787537009685	0.043965219020343	0.167581915792068	0.199453452265037	0.55095981894098
chr1_29263110	-0.206977143385314	0.0321149400481334	0.407627604877844	0.111522615316038	-0.0973609403352508	0.302	0.1066	0.1584	0.1313	0.1034	0.513527994975533	0.76452100977517	0.0110562035241569	0.399777174738838	0.348991069483624
chr1_2927588	0.390726136108488	0.091527870149435	0.147100220659468	0.100714393138249	-0.19706731743885	0.263	0.08478	0.1223	0.1089	0.0947	0.151757950372799	0.282058830781083	0.232574685767928	0.357921173746754	0.0383016278957669
chr1_2927679	0.409840491450374	-0.016397424176087	0.0465379950429784	-0.0356386597115904	-0.146169810381639	0.2255	0.08094	0.118	0.09891	0.08946	0.076616912092731	0.839977150822923	0.695328350645545	0.719933868409413	0.103660413439476
chr1_2928654	-0.00325940615542997	-0.0346233862151223	-0.0513906723323241	0.149212969456585	-0.134588209531425	0.3086	0.09047	0.1597	0.1421	0.09396	0.991984262966001	0.703102105554888	0.750739048335952	0.298618540959247	0.153850439700799
chr1_2928707	-0.824640360373158	0.116877731940493	0.179328730640212	0.39079701463457	-0.0515565368489919	0.4159	0.1396	0.2353	0.1906	0.1634	0.0713622458891313	0.407084697180777	0.458857394407661	0.0441394510796919	0.755585630591129
chr1_2928727	0.384738811072031	0.00456065933121587	-0.10982744858605	0.0998722670495131	0.0433168858708426	0.4121	0.1493	0.1985	0.1799	0.1203	0.394967142322413	0.975903899010184	0.587627713756947	0.584999295849847	0.720748320927273
chr1_29293922	-0.733607175861735	0.112497281531705	-0.347429311381407	-0.338180050115796	0.118395678789792	0.5372	0.1885	0.2413	0.2267	0.1617	0.249389799411134	0.557805770639642	0.162330247896384	0.146247871918198	0.46995163733529
chr1_2929569	-0.38175824952493	0.0348517016515027	0.0955273132556852	-0.0362316648020582	0.0458171391323585	0.1755	0.07019	0.09193	0.08167	0.05471	0.0322337870179571	0.620381957432792	0.300794659469731	0.658378540795292	0.403042232086452
chr1_2929581	0.00268416677309291	0.0425294791195939	0.280036394423187	-0.188438244473321	-0.00131294310361985	0.2277	0.07659	0.1024	0.09035	0.07272	0.99084167322341	0.579813908396266	0.00652119109705707	0.0377907361407045	0.985633292051813
chr1_2929594	-0.0205701816610628	-0.0903323900153976	-0.0641547020306383	0.147372181715395	-0.0772238696207447	0.1805	0.07383	0.09382	0.07693	0.06673	0.910751733947084	0.222396804981726	0.496004316855912	0.0561346464631253	0.248221820526863
chr1_2929667	-0.207887185746259	-0.0267875875966249	-0.0222536459576802	-0.0980392156862745	-0.0687686786372991	0.2747	0.1054	0.1313	0.116	0.08768	0.466818263907897	0.800472198612746	0.866567766522789	0.401211159445485	0.434629790083508
chr1_29303243	0.0490841649952879	-0.0875498654636497	-0.132057252945723	-0.00175456302299559	-0.00688908520687646	0.1416	0.05124	0.08057	0.06116	0.0498	0.731488003883506	0.0879375479741372	0.102319982123052	0.977156195222553	0.890111280511175
chr1_29303290	0.201237639972453	-0.0542189556078507	-0.00274713057597607	0.0794394782196624	0.0037103838571868	0.1307	0.04684	0.07172	0.05604	0.04461	0.12688945329592	0.247572844917795	0.969524305765938	0.156974127658454	0.933779171722105
chr1_29303297	0.247920941220714	-0.0665741301635569	0.159964230909365	0.00513340989375858	-0.0465352512294968	0.1465	0.054	0.0889	0.06753	0.05188	0.0941238377461813	0.218302126685448	0.0730932229940177	0.939543843200055	0.370375246740289
chr1_29330361	-0.149307766800927	0.0209027456086882	-0.0415410687605751	0.0406859147225824	-0.0313678742949828	0.1938	0.07011	0.09193	0.09353	0.06866	0.449759804274299	0.766154659589008	0.652736622905619	0.664944270667685	0.648548239778202
chr1_29330395	0.0466008479707879	0.0361221771375652	-0.0670350511128364	0.0173177089608666	-0.0278494019219077	0.2009	0.06904	0.104	0.1013	0.07075	0.820244005335443	0.60169951915029	0.521475580520179	0.864950937933103	0.694581909425088
chr1_29330419	0.406827234639754	0.150125369837789	0.267156640244623	0.11081082807838	-0.182563228363217	0.3025	0.1008	0.1416	0.1475	0.1037	0.199886567575534	0.138405935935388	0.0618054367552053	0.45745588166301	0.0799454766400582
chr1_29362927	0.0519363819867308	-0.0178813360413406	-0.0653889191790238	-0.0638973763704711	-0.154180994203298	0.1357	0.04808	0.07908	0.06822	0.04971	0.70454740028839	0.710281634711107	0.40977993016073	0.350069278360382	0.00194979612486079
chr1_29362951	-0.115066170092671	0.0216673557114722	-0.0114575677150991	0.0416251445425986	-0.0964027484377883	0.1434	0.05145	0.08228	0.06847	0.04586	0.427125041287354	0.674064386263475	0.88962496305733	0.544178878576832	0.0357378174612869
chr1_29362966	0.0515272264184228	-0.0231413086823298	-0.0110592159895237	0.0213663172449825	-0.0743873588191809	0.1188	0.04225	0.06671	0.05134	0.03799	0.66671613923912	0.584217840293307	0.868620345812818	0.677685106551469	0.050387001597866
chr1_29362990	0.118677772593486	-0.103451038941003	0.0753857482817919	0.0415207850969646	-0.0571469204660288	0.1189	0.03821	0.06048	0.04676	0.039	0.321660939044439	0.00682105864988813	0.213434896001939	0.375087562320303	0.143141805766941
chr1_29363014	0.170765629025459	0.0146837468271696	-0.0292175774703946	0.0267948106022626	-0.0523495229287565	0.1445	0.04794	0.07796	0.05626	0.04574	0.242256139087209	0.759648739653882	0.708675233807901	0.634421238904825	0.252912323756603
chr1_29363026	-0.164387011090793	-0.0119289624803582	0.0124431072926688	0.0949612708155728	-0.00385600100207698	0.123	0.03987	0.06533	0.04935	0.04261	0.184729939208793	0.764971670724	0.849263248130471	0.0546188520940289	0.927959008208413
chr1_29363069	-0.22887138224873	0.343656770341511	0.0823202589065275	-0.506248231943139	-0.182573735375759	0.5262	0.1736	0.2566	0.2358	0.1617	0.711482658824353	0.0512319144524092	0.756507653343036	0.036942510756693	0.265180350627046
chr1_29363101	-0.104308473933499	0.111298006121812	0.0502726372065878	-0.0428384025644154	-0.0322493112463223	0.1834	0.0598	0.09593	0.0746	0.05822	0.576092386890709	0.0631917559606214	0.601922032741372	0.566887644465439	0.580275768851605
chr1_29374387	0.15478159000247	-0.0093798100558803	-0.0919475359156801	-0.00180516007279674	0.0641508179659935	0.2501	0.0736	0.1224	0.1003	0.08747	0.54903229046312	0.898863288950647	0.455935106435017	0.985713164148244	0.465028012046612
chr1_29377431	0.579745253006603	0.00578569940791003	0.11053004877615	0.151888884283381	0.090030306501592	0.3662	0.1408	0.2002	0.1757	0.1358	0.140705885204517	0.967549202040861	0.588562072252149	0.3947523945778	0.511296027194451
chr1_29377487	-0.335746293506009	0.0383641887279095	-0.0314602209789532	0.00873470075994249	0.112880316772918	0.3432	0.1191	0.1853	0.1493	0.1065	0.358167127312422	0.749101217369893	0.867496195606988	0.953869194974685	0.291937375628534
chr1_2937853	0.283819893964669	-0.0346843563158842	0.186137294644513	0.0860623512648853	-0.169138694302986	0.2897	0.1093	0.1339	0.1431	0.09843	0.348403399178877	0.75243479823099	0.168325759401349	0.55169345379996	0.0872620163315914
chr1_29396210	-0.157999637938733	0.0479594601646675	0.0199119485880832	0.027690031864213	0.0872565827246959	0.2413	0.08895	0.1403	0.1156	0.1008	0.525143738458536	0.591242738721	0.88824890214807	0.811937495996348	0.389110421134092
chr1_29397232	0.241707851173256	0.203975099372589	0.0973149995725455	0.143691214215773	0.208750700030694	0.4144	0.1396	0.1938	0.2109	0.1601	0.595534717464222	0.14794393473657	0.622280186484808	0.50541152478865	0.198074078985873
chr1_29397239	0.619258310411842	-0.0246915299177273	-0.468356001549212	0.0743521265686236	-0.0402397572163952	0.4551	0.1322	0.2608	0.2436	0.1365	0.225654243790579	0.853123346395525	0.0829722955671424	0.767208991770185	0.770257967963945
chr1_29405120	0.210730728376448	-0.0227152085027621	0.0460589243170278	0.0960077942467294	-0.0436721696437456	0.1074	0.03937	0.06735	0.04871	0.03773	0.0510853638365646	0.564263669183066	0.495035771063261	0.0489912018449006	0.247408135529665
chr1_29405136	-0.206565260882578	0.00174197000301261	-0.0939979384698976	0.44217275235845	-0.277329511151058	0.3796	0.1221	0.1951	0.1666	0.1144	0.614658335591944	0.988702330587054	0.636544837661947	0.00887047889641968	0.0160272894638971
chr1_29405219	-0.245510853764753	0.0118839895484691	-0.108146330848822	-0.075137919945297	0.00824221393056102	0.107	0.03431	0.05659	0.05001	0.04004	0.0225294401626667	0.729217149014247	0.0563928000566956	0.133464769049345	0.837037426690693
chr1_2940548	0.169765157524664	0.0550893821685805	0.0501786880524422	-0.0500281751751399	-0.122734756006488	0.2459	0.07494	0.118	0.1147	0.08247	0.503377573985164	0.463530324578937	0.672826348342922	0.664806413413231	0.138030422025665
chr1_29405895	-0.289060059630146	0.0595347842930447	-0.0233241422289145	-0.0736346690542209	-0.040657147388652	0.1884	0.06669	0.09803	0.08113	0.06016	0.131858443571386	0.373078374066151	0.812825432833029	0.365665992468227	0.499934464750471
chr1_29405926	0.0379920685683669	0.0378603612671071	-0.106982749917195	-0.0637915806311079	-0.0770422174707089	0.1837	0.06708	0.1095	0.0832	0.05834	0.838903435755332	0.573343073789348	0.331480337061308	0.444827083855537	0.187395354508874
chr1_29405951	0.0558969873307998	-0.0815539653467425	0.0298984903742094	0.0527893716628827	-0.116155584426341	0.2172	0.07861	0.1095	0.09823	0.06916	0.801652631211911	0.301024063193464	0.786080560179324	0.592783484985539	0.0938365133846421
chr1_29405956	0.279786284681855	-0.0675698013105675	0.109307410752243	0.0537709639228406	-0.056139787543317	0.2087	0.06435	0.1051	0.08306	0.06257	0.189826021702114	0.294703367824787	0.301008837074861	0.518837770675318	0.370533947794927
chr1_29417987	0.140988844546408	0.0451762566421666	0.24393981689956	-0.265919348829155	-0.165267471191548	0.2867	0.1069	0.1849	0.1318	0.1063	0.637554827002477	0.674352975820871	0.194783178454257	0.0455006277762229	0.122124374033996
chr1_29417993	-0.0924152888264891	0.012512390516583	0.22271395320137	-0.190096784902577	-0.108248402468656	0.3292	0.124	0.2045	0.145	0.1196	0.790948431226616	0.920243022436942	0.286401002340495	0.194577145241973	0.36887087027446
chr1_29418007	0.206351461039898	0.0348702762673652	0.0614221188046467	-0.111037917899596	-0.0470103154659896	0.3654	0.129	0.2381	0.1785	0.1329	0.599112636261194	0.788658021992566	0.802163006600758	0.540490910879224	0.725896540215241
chr1_29418021	0.782096927572267	0.0430929604013178	-0.20129237287723	0.120033750809771	-0.0907333092381897	0.2571	0.08522	0.1559	0.1236	0.08018	0.00328490102743118	0.614382473257455	0.202176141381679	0.335196246290157	0.25932969330256
chr1_29418028	0.335137528961854	0.170125152406729	-0.0295099174190255	-0.0667514442995618	-0.0817303777070696	0.3053	0.1007	0.2262	0.1407	0.1084	0.295874187926099	0.0927944013767004	0.898878654230939	0.638566171528556	0.45353939183744
chr1_29418037	0.174583179159477	-0.00079980080997219	0.153177443083509	0.0104996873223549	-0.117498603251771	0.2674	0.1037	0.1891	0.1194	0.101	0.529272573123427	0.993879440772731	0.4263696344543	0.930426696602599	0.247107496600655
chr1_29424495	0.600005524996646	0.00229956426244445	0.281084786734393	-0.0396167594666165	-0.201661427063763	0.2793	0.08227	0.1291	0.1217	0.07589	0.0391358544391119	0.977776460782092	0.0308467711237154	0.746613192275441	0.00805816795521652
chr1_29424583	0.238846485814917	0.0715546744284269	0.0878821754334764	0.0443033478366775	-0.162046496110238	0.2355	0.08563	0.1346	0.1251	0.1008	0.324287805460646	0.405094627659384	0.51764997988036	0.725317262725009	0.109728169996152
chr1_29425877	0.995465471810096	0.125148556425045	-0.0950667853599394	0.0443654090387585	-0.216682184425133	0.2954	0.08706	0.139	0.1046	0.08811	0.00128412546916812	0.152132460543263	0.498219221431831	0.673158744207547	0.014299156682487
chr1_29432427	-0.0725668969659556	0.0158338954156803	0.300480968307055	0.00522484005610263	-0.154450207601236	0.2563	0.09533	0.1375	0.1114	0.08246	0.784334202592459	0.868677026367335	0.0304214360749291	0.962824313571175	0.061950058185659
chr1_29432443	-0.0242959844811649	-0.04824381649818	0.283726221867988	0.14373924486284	0.126143229342442	0.2579	0.07804	0.1146	0.11	0.08176	0.927476598972956	0.537691195877497	0.0139136605452053	0.194015770896703	0.12412630490326
chr1_2943729	0.30633507033836	-0.0391044445189549	0.0536427028721642	0.0767071495058014	-0.141375984468397	0.1332	0.04647	0.0713	0.06224	0.05157	0.0226480726228362	0.400577878181872	0.452991388247054	0.218677668452058	0.00618534246637137
chr1_2943735	0.266216542078611	-0.0385023228923002	-0.0427954757472879	-0.0237740126526331	-0.172037034011093	0.2025	0.07426	0.1076	0.09707	0.07764	0.197950366642056	0.605122367965312	0.692534153962102	0.807417036211976	0.0271648118362006
chr1_2943828	-0.18939333097183	-0.0106537146617202	0.0927612523744551	0.0127431046422622	-0.0200060363082751	0.1278	0.04718	0.06897	0.05816	0.04797	0.141616230147432	0.821544809753717	0.179677700719034	0.82685773591216	0.676990790889669
chr1_29455128	-0.248393156823678	-0.032236765574079	-0.125330581292093	-0.0640898458445381	-0.142733359628665	0.3339	0.1052	0.1702	0.131	0.1102	0.483165461702792	0.760569695658179	0.468066617926458	0.627662574671065	0.197978448882036
chr1_2945852	0.017406170576406	0.122901386169857	0.159896877309721	-0.0792172625804226	-0.127563798190959	0.2356	0.08075	0.1346	0.1105	0.09132	0.942760705232012	0.129259531163991	0.239143266465723	0.476150192686264	0.164209934833787
chr1_29463477	0.155516202280461	-0.0180454541890831	0.195004108089917	0.120385868521993	-0.195813526534895	0.2213	0.07273	0.1087	0.09925	0.07541	0.493144912981774	0.804553329463485	0.0745316132991862	0.227444883679427	0.00961829135496128
chr1_29463607	-0.192386628111559	-0.0962984098134192	0.117520372087906	-0.0286768490065587	-0.186088808767751	0.1822	0.06015	0.09318	0.07853	0.06084	0.299160800092809	0.110026894128343	0.209213285334641	0.715825985773487	0.00226571335518744
chr1_29463657	0.123057106955788	-0.0931317613326006	-0.0183669124549123	-0.0176808376235594	-0.0375288670189841	0.2637	0.09044	0.1394	0.1092	0.09072	0.652610723820271	0.305107100604374	0.896194231685268	0.872137378245631	0.680359828255015
chr1_29465108	0.39161512232196	-0.111257614332179	0.0741686444378284	-0.0374714901213423	-0.138200924585645	0.2502	0.08252	0.1313	0.1009	0.08074	0.129664663436328	0.179060957427644	0.575487007850895	0.711772008384041	0.0879912799778096
chr1_29465199	0.11832697722129	-0.0351266836760253	-0.233849295231771	0.0307934695844492	-0.185501384463233	0.149	0.05511	0.0913	0.07286	0.06149	0.432291794194444	0.524500402042335	0.0107528112824959	0.673378628099754	0.00260333490483278
chr1_29466407	-0.209948947154384	-0.159698389307085	-0.0764682518590213	-0.101509616382744	-0.127991309726825	0.1958	0.06613	0.1047	0.08361	0.06797	0.293025624558986	0.0159687190280641	0.467629351069063	0.226342756641004	0.0602853198961745
chr1_29489922	0.0259593527647383	-0.0140339814345219	-0.00340103834731361	-0.0857206164879943	0.0460881356633368	0.183	0.06202	0.1015	0.07718	0.06217	0.889087547876431	0.821321251169494	0.973407668638872	0.268144572570344	0.459366544537526
chr1_29489987	-0.0766750875107325	0.0509073324797871	0.130631999738008	-0.048124270268917	-0.0472038002693367	0.176	0.06226	0.1047	0.08458	0.0624	0.668029899115422	0.414459621126036	0.214671641263786	0.570754617545414	0.450250804369211
chr1_29499754	0.0799456603941341	-0.00237655689201507	-0.0668475151199691	0.0474697341167448	-0.201644443661963	0.2804	0.09956	0.1377	0.1407	0.09564	0.784334310062302	0.981050427742766	0.630635088900587	0.73835961674708	0.035842953270585
chr1_29499849	-0.0383900069535071	0.0177637942907765	0.106522071230994	-0.216252793244174	-0.0412221207569084	0.2453	0.08348	0.1234	0.1065	0.08976	0.879407237144093	0.832069382538747	0.391650375551247	0.0434878058155407	0.647387563121105
chr1_29502237	0.495489220416721	0.119144635594275	-0.284814476769933	0.270241091578379	-0.0598113963601602	0.4809	0.1749	0.2386	0.1975	0.1357	0.366327183054459	0.502401701633237	0.246368990819747	0.179804383004975	0.662339889985668
chr1_2950877	-0.312325443865099	0.033152229170912	-0.059298071724863	-0.180052927129863	0.00745341884965528	0.2081	0.07414	0.1085	0.09287	0.07544	0.142108039123464	0.655650355667134	0.58692356542159	0.0535592492455337	0.92152117698668
chr1_2951042	0.551556423743495	0.0626915048676016	0.241082295260785	0.0607278750233078	-0.090342156003967	0.2223	0.07698	0.1269	0.1072	0.08816	0.01556095940181	0.41680865337546	0.0595077912862241	0.57328035249026	0.30736713007839
chr1_2951077	0.049680176969244	0.0392701950830331	0.0122498529037864	0.0253611774191036	-0.130900967832493	0.1433	0.04519	0.0699	0.06621	0.04795	0.731516865415032	0.385331862348072	0.86122138954725	0.702312286381171	0.00639504253058332
chr1_2951095	0.0363973483041598	0.0957030957395874	0.0282354603989527	0.0607831238221135	-0.135868935419861	0.1924	0.06649	0.1057	0.09098	0.06471	0.852726326997651	0.150952389228196	0.790522749308248	0.505844255609926	0.0361480307661036
chr1_2951217	-0.0792708889879504	-0.17977356158345	-0.165134910514637	-0.0961940273420605	-0.112788652591788	0.2149	0.07359	0.09641	0.09028	0.08362	0.718656416440871	0.0148390398268237	0.0882203233480926	0.28861877043189	0.178916080872392
chr1_29518362	0.845701804274713	0.0684970650639465	-0.022257446824744	-0.078095917881868	-0.242864250769739	0.2932	0.1016	0.1353	0.1258	0.0944	0.0058223850436856	0.502414827088564	0.870524938153918	0.537985315244769	0.0104303577828149
chr1_29518529	0.105545286626495	0.0991452825524537	-0.0262436113597275	-0.195643151843511	-0.1183940979872	0.3023	0.1143	0.1876	0.1507	0.1231	0.739281058087573	0.388837205699626	0.890708608768224	0.199350957643535	0.3398524972781
chr1_29524983	-0.160939224765621	-0.0472311241523961	0.0399938486039785	-0.166983217550221	0.0703798837484858	0.2396	0.07851	0.1336	0.1004	0.08343	0.514314649112187	0.548681651057381	0.766717289955442	0.0979700112757559	0.40055018730075
chr1_29524990	-0.345014413259956	-0.0755837824131074	-0.00907442878967616	-0.0218616882308884	-0.0400542166823439	0.2329	0.08482	0.1441	0.1007	0.08715	0.149684352250367	0.374596305287414	0.950311272385702	0.828992688616099	0.647058636953127
chr1_29535197	0.185650968143322	-0.0656890096191529	0.00271102437743845	-0.0236434055674518	-0.184631639628162	0.1921	0.06032	0.08377	0.08055	0.05849	0.342910905488792	0.277025410300463	0.974273511430147	0.76985023560458	0.00162583391080795
chr1_29535761	-0.0965501488460288	0.137126250127139	0.141837049571252	-0.0448677195038734	-0.142544494116234	0.2354	0.08651	0.1439	0.1021	0.0814	0.690167574776673	0.114301933979901	0.329359186417703	0.662000919673053	0.0809240228850902
chr1_29535768	-0.0624760051658442	-0.173429084627052	0.18516627092884	0.276956209356129	-0.109701685165382	0.3876	0.1543	0.2636	0.2016	0.154	0.881879961967924	0.266778170281227	0.498020620438707	0.178436726248833	0.481525637770417
chr1_29546173	0.291113126245688	0.0638940570070523	-0.108462768014965	0.139785869273892	-0.293484184536874	0.2194	0.07444	0.1079	0.1031	0.07797	0.195481987467741	0.392026442915123	0.317626650732875	0.17746457735985	0.000175005413700524
chr1_29547662	-0.271336603550323	0.108676137203732	0.245787099235375	0.00675576588307946	-0.0920869018442331	0.3243	0.09951	0.188	0.1263	0.1116	0.428672830240631	0.277172910628315	0.199118735961528	0.957682913834017	0.412217873601684
chr1_29550350	-0.182512551740875	-0.146736990318678	0.264122900353046	0.306833096892753	0.0573318518738382	0.2751	0.1088	0.1721	0.1242	0.09811	0.523576338767329	0.18002459274675	0.13058287095019	0.0142322506778492	0.560874031283157
chr1_29554954	0.0358007142458159	0.0418661184904721	0.101371520149694	-0.168863028560514	-0.12273333906774	0.1621	0.05702	0.08724	0.07149	0.05942	0.827479936581127	0.463533358920295	0.247046032834521	0.0184725549244521	0.0392198538935914
chr1_29554986	-0.925209256782076	-0.131146739398597	0.298797297721627	-0.13524952318656	-0.0224321331595708	0.3191	0.1086	0.1636	0.1526	0.1081	0.00599866695558848	0.229956735932002	0.0715797169822315	0.381073192907105	0.83655909716955
chr1_29563810	-0.104049329044437	0.00563174716414888	0.166113631097298	0.114462370542317	-0.259298317086048	0.2091	0.07741	0.1101	0.09634	0.08093	0.626537816988167	0.942177038190844	0.133723260414481	0.236974861640419	0.00140572520720439
chr1_29572924	0.0498556669947204	0.0268536152490424	0.000675840182003222	-0.117515449366094	-0.185531962432854	0.241	0.08269	0.1318	0.1017	0.07811	0.840876452375006	0.746211896064137	0.99594434012784	0.250341782301828	0.0178841427477284
chr1_29572971	-0.195494656571291	0.049809020986424	-0.0153065574668058	-0.382420644523624	-0.112851234505566	0.1971	0.06478	0.1074	0.09177	0.06989	0.330852414469463	0.442915036606648	0.887321073921339	3.33086484571865e-05	0.107234340415353
chr1_29587135	-0.416792937914898	0.0433005576720871	-0.123259476068986	-0.0130872171133813	-0.312261732260985	0.3439	0.1334	0.1837	0.1507	0.1068	0.255104715833692	0.747686967359225	0.509533721371275	0.931584814405786	0.00364824091688365
chr1_29592912	0.665336699195807	0.0382430442316399	0.0567840730831168	0.0445392705562677	-0.106590885603496	0.3056	0.09332	0.1649	0.1253	0.1057	0.0381728330378697	0.683261103345957	0.734127287508731	0.724343625161981	0.315967366299198
chr1_2970411	0.297971221125016	-0.0701535318201505	0.102798734540488	-0.149792519240789	-0.159056169332263	0.1996	0.06791	0.1124	0.0814	0.06895	0.143521559336683	0.302704030186193	0.363464240203884	0.0666397078312074	0.0213722228705521
chr1_2970419	-0.0814268703605179	-0.0223112247397442	-0.0470609758271168	-0.0128394096899118	-0.118102618789679	0.115	0.03741	0.05664	0.04786	0.04142	0.481830110581957	0.551188675140777	0.406796099453631	0.788728004538968	0.00438712400946906
chr1_2970483	-0.121343561713025	-0.0310167648121826	-0.0356659915471081	-0.068708447552233	-0.138676134941853	0.1476	0.05289	0.07782	0.06366	0.05208	0.416157066275304	0.55813204612212	0.647725616590914	0.281429302851305	0.00783407211036147
chr1_2970505	-0.206189108374027	-0.0520826245642947	-0.0955715428814968	-0.204513265588879	-0.0906826171419587	0.1459	0.05233	0.08129	0.07378	0.05278	0.162083123353708	0.320267121886661	0.241279210052372	0.00570312769340708	0.0862115022080922
chr1_2970531	NA	NA	NA	NA	NA	NA	NA	NA	NA	NA	NA	NA	NA	NA	NA
chr1_2970577	0.125320125785601	-0.0428183011622688	-0.0192748124274068	0.00293997404437418	-0.0947713491303011	0.2482	0.08062	0.1278	0.1223	0.08963	0.624759235642913	0.596539218503111	0.881093307747203	0.980965414213427	0.292292330655775
chr1_2970706	0.14024005419873	-0.131755975265938	0.134506885158477	-0.139181004512487	-0.131270524707529	0.1933	0.07056	0.1093	0.08813	0.07147	0.476575353514447	0.0625135312958824	0.221235964427727	0.115690028500176	0.0669476827480157
chr1_2970819	0.0585333671401119	0.0588251970367045	0.132701608297522	-0.13660439014116	0.0378555177702342	0.2749	0.09974	0.1453	0.1354	0.1035	0.837788864896744	0.557308168900479	0.366206622844449	0.317502111254896	0.716015206113045
chr1_2970873	0.233442643397504	-0.0355870810036763	-0.194801716695947	0.0786201229494204	-0.0868992621400935	0.1979	0.06852	0.1087	0.0859	0.06946	0.247571082646414	0.604355610499609	0.0748332245747791	0.36183782122566	0.212013671837505
chr1_2970904	-0.163578403831472	-0.0505116455952752	0.0393961954154097	0.0349033595780004	-0.0833821392592442	0.1579	0.05657	0.08373	0.07248	0.05499	0.306323924735409	0.372674233826245	0.639167942008923	0.631019826564623	0.130020700699803
chr1_2970910	0.0177041692570248	0.00183814778138888	-0.0985430335388157	-0.0553046912136848	-0.0859194197272931	0.1566	0.05292	0.08078	0.06374	0.04937	0.911094104511866	0.97233029085218	0.224020242351841	0.386547022846423	0.0821766067190363
chr1_2970948	-0.144654991583886	-0.0406285061090175	-0.0552029440810954	-0.0262594743438806	-0.107627121796782	0.2714	0.08992	0.1286	0.1137	0.09769	0.60795801108589	0.652711084616953	0.670329017891147	0.818514256739649	0.272881314360463
chr1_2971040	0.441061453379948	0.0451768734136781	-0.145959997669509	0.0799575141723332	-0.328739804181609	0.2477	0.08375	0.1188	0.0934	0.07481	0.0845026956009428	0.590901399863844	0.222495705096327	0.394028754867539	1.17586211568765e-05
chr1_2971052	0.525255648753001	0.120599856358861	-0.0807144094848372	0.0899700673005237	-0.307147402200549	0.262	0.08638	0.1423	0.107	0.09107	0.0530196450873529	0.164244715345267	0.574497079127067	0.403146748490077	0.000783279542540538
chr1_2971090	0.0167813005081993	0.0102149787129843	-0.112634806148645	0.0243008687854189	-0.138849627861684	0.1362	0.04945	0.08077	0.06115	0.05018	0.902849467295871	0.836541624818071	0.164542029165779	0.691622629050298	0.00571771529946241
chr1_2971127	-0.00810312223323478	-0.075469740672788	0.14824969513878	-0.0251113369392183	-0.0235594300052871	0.2197	0.07546	0.1117	0.08729	0.07693	0.971297084874179	0.31862980986693	0.187200107703961	0.774434655277041	0.760109140882706
chr1_2971146	0.343910414377437	0.00541223027404214	-0.0230852029176652	-0.0622149215475499	-0.149032132225526	0.2224	0.06691	0.1205	0.1026	0.08322	0.131648743206353	0.935675015226452	0.849166141079884	0.546386834804341	0.0743247439636165
chr1_2971153	0.354403881360789	-0.10065562988265	0.0570949865655121	-0.0480699743579636	-0.133900067153568	0.2417	0.08132	0.1245	0.103	0.09467	0.154787651930772	0.217324895577028	0.649090371108317	0.642492586743763	0.159120676264511
chr1_29730615	0.349936945030781	0.089685388882015	0.000642564118257508	-0.0208298675922076	-0.232478720837225	0.187	0.05739	0.1026	0.07896	0.06148	0.0660166934169822	0.118722115800631	0.995029404887268	0.79256666335604	0.000160510129432634
chr1_29730620	-0.0224108994255931	0.051409917489191	-0.088134448401775	-0.0274620855146992	-0.18812244302481	0.2049	0.0639	0.09613	0.09193	0.06197	0.914745982031496	0.422036684700592	0.361463675985461	0.766112861340709	0.00244661242819066
chr1_29730676	0.62889787947468	-0.0444602936971727	0.165845935787927	0.0574510795997634	-0.138778119974006	0.2041	0.0794	0.1239	0.1166	0.08814	0.00255744456829166	0.576717750735569	0.184101209944512	0.624587898088279	0.116789840831556
chr1_29735093	-0.39726501351828	-0.025094762630087	-0.0169139148337928	-0.00735284703971826	-0.158301512183276	0.2042	0.07051	0.1098	0.09885	0.07954	0.0568480162493115	0.722576272083372	0.878310307264252	0.940994806614064	0.0472662101506127
chr1_29735104	-0.0567764723364814	0.0759918029958307	0.0260569422277738	-0.0450588605091486	-0.00838266208313649	0.1917	0.06302	0.09735	0.09869	0.07697	0.771295608415185	0.228806326427534	0.789937990368357	0.649583556033388	0.913531589566711
chr1_29739687	0.0051488054440257	-0.00787632193314537	-0.175202283319461	0.144407533919	-0.0822860013593577	0.1832	0.06406	0.1042	0.07478	0.06197	0.977957910222248	0.902344882021576	0.0944748535268919	0.0541429216791601	0.185076977920883
chr1_29739809	-0.311041657720702	0.0370436713488384	-0.0558453139524456	0.0217689924899796	0.104833839002318	0.1686	0.05778	0.09606	0.08273	0.06433	0.0689969332315555	0.522143525597749	0.562811724265157	0.793143376199352	0.103896377402099
chr1_29739888	-0.0844170432084728	0.083619332106786	0.146509666553309	0.0299999190558676	0.195281782437746	0.2616	0.09403	0.1503	0.108	0.09	0.755452690442407	0.375971418181081	0.335192115150107	0.782431106797623	0.0306959546943031
chr1_297440	-0.24983098321276	-0.015825963938821	0.230943468069636	0.133884347713873	-0.0960186619849989	0.3069	0.1084	0.1631	0.1493	0.103	0.438480069623357	0.884603751649099	0.162412963697884	0.375242405835224	0.35379058499613
chr1_297523	0.124642459765525	-0.069641295996843	0.158250025998219	0.0411843697995035	-0.0620919241894953	0.2377	0.07591	0.1342	0.09406	0.08145	0.610514170877744	0.360311229147998	0.24258760076429	0.662901369534402	0.44737480818668
chr1_297568	0.132783979790447	-0.0502791224857983	0.0156381143196661	0.0978119245046845	-0.0650854725107837	0.2326	0.07841	0.1181	0.08998	0.07795	0.578750443774535	0.522654250522762	0.895389671178587	0.27897214237426	0.405169774496316
chr1_2976344	0.347242231506494	-0.0736069108305059	0.0876679172566434	-0.0314617943821629	-0.00431230762970504	0.2867	0.09447	0.1619	0.1185	0.09905	0.245916554746872	0.437942767292464	0.593099130442212	0.792065291579356	0.965444390872524
chr1_2976400	0.428691239099813	-0.00126477592352677	0.202964130305308	0.0664181426471098	-0.169189147081102	0.1774	0.06145	0.09323	0.07445	0.05901	0.0173976488884253	0.983609972011667	0.0301933878871407	0.373658372720192	0.0042080369705203
chr1_29764568	0.27022953160424	0.0139023258869757	0.121241240866714	-0.0403299517094921	-0.204157269548324	0.1713	0.06135	0.08811	0.07551	0.05674	0.120135623566664	0.821061485115312	0.170477957827289	0.594327140097006	0.000327744084668846
chr1_2976470	0.234915585137794	-0.0918498587922656	0.0504082960840039	0.0793219763912535	-0.28926491946856	0.1824	0.06515	0.1014	0.07795	0.06346	0.205402523229007	0.159478953470076	0.620910085742482	0.310342112441086	5.38920319403946e-06
chr1_29769473	-0.256693916267313	0.0125610365535087	0.0949037065847353	-0.068859876049584	0.0639850268997837	0.2368	0.09402	0.1328	0.1217	0.09562	0.292258287688225	0.894187197644535	0.478754812710341	0.574381212660607	0.505351464073887
chr1_29770727	0.137887930985323	0.035957280560403	0.0930604325923047	-0.113449204765575	0.00697358708992089	0.351	0.1176	0.1956	0.1499	0.1201	0.712986094148495	0.761404048750957	0.64080110464909	0.454290526278179	0.954031760151371
chr1_2977143	0.193317629350338	-0.0173093582203372	-0.0413845783501516	0.0130630075623525	-0.149794760910021	0.2265	0.07185	0.1168	0.0888	0.07284	0.405794002617442	0.810107768581161	0.724917113207915	0.883507117123197	0.0402642569123693
chr1_2977175	0.420386640152423	0.130089563612717	0.0425361415550987	0.117438140790841	-0.188051740869402	0.2153	0.06732	0.108	0.08448	0.0673	0.0565502977057318	0.0538523786660593	0.695391126903758	0.16600353710415	0.00530516050741714
chr1_2977186	-0.0339981450438825	0.0138010173929354	-0.0831253179011768	0.102934794855121	-0.0681990261400812	0.1739	0.0608	0.09469	0.07853	0.05795	0.847330858316811	0.820757750256047	0.382159895037991	0.191307023397182	0.240041894274821
chr1_2977206	0.0271676577778841	-0.0439036871529393	0.0392888572714192	0.124883945593392	-0.0205019734592019	0.1897	0.06106	0.09423	0.07923	0.05925	0.888175410920336	0.472952331600745	0.678075172868094	0.11612102017911	0.729780926011666
chr1_2977220	0.0277940239596992	-0.0441242963759112	-0.078977694458454	0.0968675701241962	-0.203149984562448	0.2011	0.06285	0.1005	0.08049	0.06076	0.892306349058216	0.483509454508999	0.434291562198566	0.230306934444537	0.000845950912590987
chr1_2977227	0.145638687176387	-0.0212623690261336	-0.040372169551652	0.156360827782092	-0.158583385009374	0.1726	0.05416	0.08507	0.06501	0.05521	0.405900508753577	0.695052189136993	0.636316257031197	0.0163908944542034	0.00413093788926755
chr1_2977236	0.0980523025663407	-0.0369699205227187	0.0484391397350359	0.0700198712240813	0.043179805037204	0.1773	0.06577	0.1055	0.07557	0.0663	0.586256563274263	0.574871093924378	0.647975508746914	0.355534756453266	0.515791622195556
chr1_2977243	0.0644186348220889	-0.0624489349812767	0.0937427497905403	0.155646571429918	-0.0512862954559163	0.1757	0.05921	0.08961	0.07375	0.05863	0.718147003039361	0.292408793650203	0.297453090843578	0.0353161507592623	0.382532177609275
chr1_2979275	-0.0139688686594079	0.0056064006407315	0.0557621632296025	0.0375028640519446	-0.209545577761049	0.2494	0.1055	0.1597	0.1369	0.1058	0.956743938767767	0.957855667180433	0.730329809670626	0.786110872735081	0.0488996187797313
chr1_29809844	0.179384887333073	0.0753215151601684	0.044097250135616	-0.0115149786808398	-0.0572894432610093	0.2162	0.07569	0.1154	0.09082	0.0781	0.417886285261174	0.321062409858861	0.704262941920686	0.899522128114135	0.464596521765188
chr1_29815881	0.0373537819440369	0.0191131198846026	-0.0287380450945836	-0.106588881176161	-0.278591580765587	0.1966	0.0698	0.1052	0.09132	0.0654	0.852216697853903	0.78473094120558	0.785883839543579	0.24510351484069	2.13112585486508e-05
chr1_29817682	-0.207545534673529	0.118836444600083	0.117756549803867	-0.229132320433535	-0.0695810685546648	0.2122	0.08877	0.1289	0.1092	0.08486	0.339177607409855	0.182395480102166	0.364973724630125	0.0370027993348087	0.413932053760067
chr1_29817795	-0.0381108945893225	-0.0248580981533535	0.262936644167218	0.00327358100193579	0.0154748030881961	0.1546	0.05234	0.08801	0.06899	0.05951	0.807580043616255	0.635297383717648	0.00292050199819449	0.962244621147481	0.795190728208404
chr1_29820691	-0.112529596202069	-0.0846406903035583	-0.0886889051093392	0.0969882396587391	-0.308378023030063	0.3187	0.1291	0.161	0.1536	0.1062	0.737868156040246	0.51560525834895	0.586664152773665	0.532666533343575	0.00388530750498139
chr1_29822652	0.466979222043302	0.0719189442663603	0.315805626598465	-0.0563054556258002	-0.107356708413398	0.3649	0.09572	0.15	0.1451	0.1038	0.233456150505897	0.454522204475184	0.0373835311520099	0.701023527836372	0.303630959227957
chr1_298331	-0.125244860796012	-0.0413305324043126	0.168199778747403	0.0920489114110516	0.0259181183598295	0.1146	0.03827	0.05451	0.04764	0.03835	0.277617563461466	0.280507068383019	0.00206250810258246	0.0536089279131289	0.499463698704356
chr1_298376	-0.0419931913023931	0.0494980700034913	0.0802183673103428	0.0478495533067097	-0.0482758260368757	0.1442	0.04884	0.06958	0.06294	0.04682	0.773215613031484	0.311411588379224	0.250102745247782	0.448012029878067	0.30302721100396
chr1_298390	-0.280712566201252	-0.00189534413126596	0.123597833561097	-0.0475599911569326	-0.0398225307772394	0.1625	0.0531	0.08523	0.06954	0.05547	0.0882874434011657	0.971566617411467	0.14848837738322	0.495070053567219	0.473493927292346
chr1_298410	-0.351725663870953	0.0637803367913016	0.124904273759317	0.0513539815785673	-0.0123096762906984	0.1453	0.04855	0.07509	0.0675	0.0491	0.0166205131806043	0.189467850028542	0.0971766457767397	0.447813943103692	0.802275050104365
chr1_298419	-0.198412020428689	0.0452196535560436	0.0926864014676481	0.0564647412597358	-0.0350660827535124	0.1292	0.04197	0.06201	0.05563	0.04658	0.12780239454744	0.28171324124006	0.135745193833229	0.310853167843124	0.452052856966808
chr1_298429	-0.214946642212095	0.0223031986215765	0.017089496366378	-0.0791730312436204	-0.0204347378553692	0.1229	0.04401	0.06377	0.05979	0.04679	0.0826174483596982	0.612656815002561	0.7891296326421	0.186229371835335	0.662651956348266
chr1_29844070	-0.216261822343397	-0.0219197081292324	0.0143715669273845	0.043482414284512	0.12393091026643	0.2047	0.0739	0.1124	0.09378	0.07135	0.301084492336641	0.767381250871541	0.898900297440748	0.644353380927923	0.0831816410121758
chr1_29844073	-0.0371023742058526	0.0400792817335731	0.0388474435053482	0.021995546233782	0.135253267797739	0.1708	0.06103	0.09857	0.07555	0.05789	0.830519747546537	0.512152148350238	0.694917136726272	0.771581491075081	0.0196762013808417
chr1_29844084	-0.0864149126559118	0.00370850560154373	-0.0442898747035776	0.0779146617472032	0.139724049650048	0.1557	0.0557	0.08888	0.06651	0.05509	0.583526846586243	0.946998362519891	0.619655412151916	0.242452400133217	0.0113273254297026
chr1_29844088	-0.0788948552509478	0.0798335867101149	-0.0686558128764465	0.0886360619077994	0.0874384031008165	0.1246	0.04663	0.07199	0.05681	0.04517	0.529839749496315	0.0872284195135685	0.341497307654527	0.119304470839756	0.0531393293937458
chr1_29844097	-0.00298679817875445	0.08192127724094	0.0013146474526558	0.0193453021955443	0.0962897275868409	0.1379	0.05427	0.07627	0.0581	0.04667	0.982884908110654	0.131736710948698	0.986287792351619	0.739584854032123	0.0393072581969743
chr1_29844144	0.0296683870655797	-0.0130955877429186	-0.0114724173688384	0.108337532228502	-0.0194793039903607	0.1432	0.05213	0.07945	0.06355	0.05031	0.837536018346116	0.8019156773485	0.885546672705953	0.0888839220668558	0.698981857375689
chr1_29844146	0.0620882701079809	0.0249153664189828	0.0100408775147286	0.0307567634876029	-0.0304093551810797	0.1268	0.04714	0.06977	0.05609	0.04418	0.627177912589009	0.597532496608593	0.885845350999089	0.584046675265465	0.491683391903889
chr1_29844152	-0.0417340243419178	0.0291646128907503	-0.032752679070905	-0.00615962034336416	-0.0822332084544025	0.1388	0.05058	0.07261	0.0606	0.04455	0.765881016815836	0.564706022101259	0.652792613292911	0.919187617449815	0.0651786792600186
chr1_29844160	0.165409039120421	0.107834816940609	0.0583725541930106	0.0778879423014694	-0.112584936749046	0.1906	0.0635	0.1016	0.08233	0.06563	0.394256244272986	0.0901211709811313	0.567620103810743	0.345765823505203	0.0869425976618985
chr1_29844162	0.212477602051123	-0.019709730472029	0.0911577289611047	-0.0337537836074167	-0.0948133676709707	0.1786	0.05948	0.09529	0.07577	0.05749	0.241777211830259	0.740810161670248	0.340954149420784	0.656900679622602	0.0996634752462906
chr1_29844167	-0.252688875405739	0.0162133333333333	0.0336972787723603	0.107101359144459	-0.0439807018583157	0.171	0.0625	0.1044	0.0865	0.0623	0.145407124059781	0.795707636798404	0.748205046604296	0.217379891746228	0.481072308442042
chr1_29844170	-0.307674606623376	0.0251097031091263	0.0468817729249593	-0.0525577698766979	0.0840399847859099	0.163	0.05634	0.09485	0.07527	0.05562	0.0625565913365763	0.656338739626438	0.622687966128588	0.486256175460402	0.131393863812068
chr1_29844993	0.278149432863438	-0.0644107103005323	-0.101460549442222	0.0629536753242972	-0.139022983195484	0.2064	0.07273	0.1158	0.09711	0.07694	0.187300935751515	0.377091135216308	0.384149506742041	0.518792498368828	0.0716170038336296
chr1_29845	-0.363938720352664	0.0745356870485055	0.137170464649775	-0.13228423665397	-0.0462814318518317	0.2151	0.07819	0.107	0.09853	0.07798	0.0984640099365931	0.341936859339126	0.202448303030702	0.181534437842335	0.554053769548988
chr1_29845013	0.528222833612055	0.184243267169383	-0.203397400103739	-0.192186055563665	-0.181621541068107	0.332	0.1027	0.1801	0.116	0.08847	0.133410330046868	0.0743410195162316	0.266615176749383	0.0998478290069472	0.0408679823889825
chr1_29845027	0.122496854926454	0.0173686229057656	-0.141769355259598	-0.0270436421538558	-0.08658128334378	0.1456	0.05291	0.08685	0.07288	0.05279	0.405206330673838	0.743057222088095	0.103911534641651	0.711319867129988	0.101459091256049
chr1_29845038	0.16962315156668	0.0720156831264715	0.303066802996643	0.0359997930696594	-0.0136799100134794	0.2916	0.09899	0.1472	0.119	0.08546	0.577925371320717	0.469107828925693	0.0417052025819411	0.763895215474676	0.873284236942599
chr1_29845043	-0.0318585276720644	0.00728354034974137	-0.140902995962811	0.0520289606425503	-0.132541268319202	0.1632	0.05563	0.0924	0.07706	0.0577	0.847276657317461	0.89599243267198	0.128913459145038	0.500841042346801	0.0218336906103639
chr1_29850011	1.80241893515832	-0.0920192162639145	0.308546684336176	-0.033844141473157	-0.0933955643897296	0.4365	0.09663	0.1759	0.1358	0.1088	0.000203118124696422	0.34321712416767	0.0842120488296705	0.804976506162152	0.39348227678832
chr1_29850234	0.19952564750018	-0.094362185880143	-0.0946715035466216	-0.302357057126076	-0.10004098975596	0.336	0.1105	0.1632	0.145	0.09801	0.575955324918031	0.396033268681169	0.567106782760775	0.0390951736468133	0.309720858152398
chr1_29854990	2.92316989963557	-0.0257737869713529	0.0535912463334001	-0.641707481870892	-0.0978906945545599	0.8307	0.3022	0.383	0.3741	0.1774	0.0501061936234813	0.93520373767173	0.897155546982023	0.111658338402724	0.587091636637643
chr1_29855027	-0.0408906550904873	-0.0989384006917298	0.058308342131366	0.0341781915193735	-0.292056315004412	0.189	0.06503	0.1013	0.08171	0.06014	0.831753354957945	0.128962310625493	0.566888686941885	0.676760454788997	1.25037204390388e-06
chr1_29858	-0.0705017569491108	0.0435988259864092	0.145763347362566	-0.0347458366477687	0.0281011280916861	0.1267	0.04761	0.06746	0.06018	0.04664	0.580974368749113	0.360343431498063	0.0310980957020524	0.564399764206529	0.547270229513281
chr1_29860	-0.0756078448085818	0.0359316662689073	0.0291485983886414	-0.0222571097478185	-0.0471624988591387	0.1205	0.04466	0.0714	0.05886	0.04884	0.533364062511063	0.421536970521611	0.683859823509089	0.705816310873912	0.334794940621372
chr1_2986389	0.340846377684126	-0.0481113559658544	0.0591548788331185	-0.0592438409276947	-0.203890411742664	0.208	0.06783	0.1188	0.09222	0.07641	0.108968977513416	0.47915667412599	0.621016367469244	0.522380005075413	0.00780079618859664
chr1_2986471	0.610564359136256	0.0206961374232217	-0.0948628665609162	0.00283516351979369	-0.271315689984299	0.1617	0.05653	0.0937	0.07068	0.05136	0.000194374986583923	0.714720684018423	0.313475391043609	0.968083280356364	1.32283198173155e-07
chr1_2986480	0.547124087732885	0.046692798469838	0.00777781535881014	-0.0506232546213995	-0.273892421514755	0.1445	0.05333	0.08003	0.07073	0.05028	0.000179256408363249	0.381955583784782	0.922826045363062	0.4752687200635	5.31451717078468e-08
chr1_2986524	0.347951477280406	0.0480690856625796	-0.075820619681677	-0.14169757368427	-0.24926863794145	0.2731	0.1059	0.1757	0.143	0.09748	0.220331360654202	0.651731748522549	0.670966811070913	0.326736552169959	0.0109294137735361
chr1_29866	-0.0636619278357429	0.00821290350252689	0.0485045590397082	-0.0431686879631295	-0.027897612455474	0.1441	0.05045	0.07924	0.06063	0.04923	0.661981524445419	0.870844701118178	0.54173107068668	0.477274965142247	0.57139922493935
chr1_29872	0.06346617983004	0.0241736270159084	0.023707548085935	-0.0526864966548981	-0.0163231720547179	0.1221	0.0471	0.07617	0.06107	0.04508	0.605924692314868	0.608181560139348	0.756301655412739	0.389175939431988	0.717557301158137
chr1_29888	-0.242097614430632	0.0443496799917112	0.133242549991188	-0.0627222328871894	-0.0212432782778779	0.1363	0.04973	0.07952	0.06708	0.05008	0.0784696955903466	0.373086951042205	0.0948641242598324	0.350856012069018	0.671817728934606
chr1_2989484	0.0246253930028764	-0.0402338296686112	-0.0187589126718907	-0.0821954243403131	-0.109205411479043	0.208	0.05979	0.09766	0.0965	0.06803	0.907809500677329	0.501765037344928	0.848395777421314	0.396554459783768	0.109258517902114
chr1_2989507	0.178474889171415	0.00198253506563098	0.0121693665842675	-0.0967870024599598	-0.136377059129729	0.1991	0.06165	0.0948	0.08607	0.07046	0.379693347735678	0.974394904143651	0.898314597382779	0.262568056288182	0.0535184307817327
chr1_29904287	-0.0741176712464919	0.0079398167943241	0.0626218909977249	-0.00411930985282377	0.0603819940683403	0.1166	0.03691	0.05678	0.04754	0.03685	0.527830194476778	0.82979358413569	0.270850025315843	0.931028119151576	0.101531092111298
chr1_29904348	0.312877970349018	-0.025541373712264	0.033795866569753	0.152763575699592	-0.193919055935949	0.183	0.063	0.09969	0.08344	0.06499	0.0927933036315546	0.685761797480483	0.735875055679458	0.0680863299943231	0.00290589666173935
chr1_29906	0.0168901582763131	0.0574582260161951	-0.02429289268954	0.0560045275239093	-0.0143140501822666	0.1217	0.0434	0.06817	0.0508	0.04099	0.890435160230205	0.185943538285123	0.72219366737001	0.270884516622334	0.727153230162861
chr1_29910686	0.183777474732473	-0.0887685327969316	-0.124119544566936	0.117321780862911	-0.293014702742207	0.3466	0.1092	0.2011	0.1757	0.1141	0.61893380507712	0.419069078758702	0.545448735187128	0.510954797034872	0.0107327912830495
chr1_29912664	0.381373176841968	0.0105090400591885	-0.0683246954526286	-0.0801395826117315	-0.157416878968627	0.1757	0.06095	0.1044	0.08052	0.0626	0.0326120934697375	0.863358824188963	0.51512731944589	0.321176147123508	0.0120828757882638
chr1_29912761	0.0511469000732398	-0.0685064383018445	0.113764970692154	0.202604052189454	-0.115348494800794	0.2596	0.08849	0.1411	0.1491	0.09068	0.849099674817835	0.440627212458959	0.424751263704917	0.17905908908794	0.205227425614657
chr1_29919352	0.039439551294244	0.0155681223270523	0.158217988362945	0.0433880935006152	-0.0353454139961668	0.2142	0.07939	0.1184	0.09335	0.06841	0.857269294321992	0.845018904904201	0.184541428866842	0.6435365047465	0.60623170208724
chr1_29919514	-0.250362947472548	-0.0152548250006668	-0.107413194417333	0.0623690798239159	-0.114952279510792	0.3342	0.1214	0.2286	0.1519	0.1124	0.480146412098634	0.900738785114726	0.647360616238873	0.684868657126739	0.309521653885535
chr1_29924476	0.269463825681984	-0.0555364808717965	-0.0711850870012699	0.0251348997004154	-0.15154502045424	0.1596	0.05948	0.09066	0.07326	0.05419	0.0955685193058957	0.35131225530311	0.434241671042961	0.7322231156765	0.00523120995360626
chr1_29926619	-0.29368632172468	-0.0213945379407706	0.178351913769596	-0.193757156178115	-0.0807408609096372	0.1844	0.06286	0.09911	0.07728	0.06002	0.117501580276984	0.734098215759875	0.0733454703990112	0.0124294449811931	0.179334351506485
chr1_29926630	-0.160529190715374	0.0331088197146009	0.216019776926276	-0.18235215765325	-0.115826762548342	0.1954	0.05733	0.09906	0.07596	0.0607	0.420412925200772	0.564234602231477	0.0300090825285797	0.0166794653997494	0.0568235909688767
chr1_29926681	-0.285492863083014	0.347936146204682	0.0363544440973788	0.365619012090035	-0.0265357700965987	0.3501	0.1328	0.1782	0.1622	0.1108	0.444955274513152	0.00940979629763827	0.840898820701747	0.0261299290786496	0.811867219913282
chr1_2992784	0.201543701548337	0.0211693923681675	0.188172971390958	-0.0497814255364856	-0.163141075010824	0.1613	0.06124	0.09429	0.07384	0.05759	0.217525641447675	0.730071550940955	0.0469454509533178	0.50136777321623	0.00468250912865109
chr1_2992828	0.0729338404196491	0.0405074916461521	0.174325063965508	0.0156524905179478	-0.114423958720177	0.159	0.05826	0.08383	0.07687	0.06087	0.650643764729459	0.487614962983528	0.0382479876794698	0.839119101654761	0.0606109369807958
chr1_29928586	0.0440593879990731	-0.109980415399264	-0.028361641835822	-0.188163678302146	-0.257032151528206	0.2878	0.1036	0.1783	0.1317	0.1031	0.883437389354655	0.291025479487596	0.87562464193494	0.156692152028753	0.0131473808575687
chr1_29928632	0.0496777445958984	0.0468305756124057	0.0264821846417481	-0.106353470617413	-0.285443016139399	0.1939	0.06863	0.1103	0.08417	0.06328	0.801550855011379	0.496027063348263	0.811394536855689	0.208004432249536	6.73952525220844e-06
chr1_2992878	-0.125001290162661	0.0289811915427622	-0.220454268113193	0.0355046194192559	-0.0798355591388919	0.1497	0.05909	0.08122	0.07013	0.05546	0.409029561526704	0.624415928070531	0.00682390225020346	0.613543291594118	0.150632630531784
chr1_29929834	-0.290136703501724	-0.00958573239126329	0.126421848978271	-0.0916494757157889	-0.00425494734451431	0.1813	0.06274	0.09831	0.07743	0.05927	0.115535517279931	0.878805191002843	0.200643026940554	0.237964646780101	0.942870087548956
chr1_29929852	-0.186293616083526	0.00983480646640331	0.0560608632802909	-0.0422992673723321	0.00541608581909566	0.1867	0.06674	0.09639	0.09216	0.0694	0.32694862603892	0.883107198756534	0.562659080168055	0.647654428516638	0.937944654422973
chr1_29929866	-1.63622724631648	0.56925224651333	0.0840669577262075	-0.1756566816282	-0.0109254311902634	0.734	0.2435	0.3354	0.2918	0.2193	0.130037289737471	0.0233642062901195	0.813333077878056	0.56476531635125	0.961232623949369
chr1_29929871	-0.179816527444159	-0.0580246959326618	0.0487366102414099	0.0470455367716271	-0.123121496606224	0.1783	0.05487	0.08554	0.0737	0.05851	0.321029080704317	0.291013495086557	0.570263147138247	0.524383883319534	0.0356693951820425
chr1_29929904	0.772163424513976	-0.0999265220456627	-0.202877959277278	0.296156212668522	-0.181975729858191	0.3784	0.1264	0.1907	0.1879	0.1362	0.0589097371153096	0.432912707894734	0.296330104328515	0.121607014975108	0.185622156263533
chr1_29930637	-0.171297435184393	-0.0775145475600561	-0.190647318658413	-0.105827599922156	-0.204106538472815	0.2064	0.07313	0.1133	0.09854	0.07363	0.416757694817413	0.290458008209249	0.0945554678466997	0.285191841541894	0.00570044535306091
chr1_29930658	-0.275614312132747	-0.0991402207380104	-0.215803856695697	0.230140674677081	-0.138146310949299	0.2173	0.08036	0.116	0.1111	0.07827	0.215697169800299	0.218805271867135	0.0646285227150279	0.0395278550164636	0.0784786574334678
chr1_29931453	0.263280959118013	-0.00632394990563286	0.039909605755897	-0.0757392560079145	-0.187859579386195	0.2229	0.07848	0.113	0.08593	0.07147	0.249549088180052	0.935973314401802	0.725648205664307	0.379864340052035	0.00874698693429987
chr1_29931474	0.186905245731955	-0.107027221888751	0.0882168274568335	-0.034388472890708	-0.247852568842989	0.1977	0.06318	0.09504	0.08151	0.05865	0.354062282359109	0.0909093244542253	0.355483302989051	0.67412837390022	2.45730519626841e-05
chr1_2993706	0.310870161415166	0.0989142680454208	0.0686853949658864	-0.072867293337724	-0.146823691482942	0.2135	0.08438	0.1368	0.09641	0.0835	0.154882920694649	0.242779685134585	0.618931011744647	0.451879317129974	0.0797347910710248
chr1_2993758	0.212676923076923	0.00333303924110362	0.0692563832194914	-0.0826108360558664	-0.2134049681811	0.1875	0.06937	0.1144	0.08876	0.06512	0.26521052154262	0.961770814250429	0.547564640317543	0.353901647653796	0.00107491429825113
chr1_2993822	0.459626108791208	-0.0700713416379751	-0.23518689769724	-0.170919997088362	-0.247774100876154	0.231	0.07081	0.1302	0.08788	0.07447	0.0528788646517993	0.323601239130994	0.0732973275923916	0.0526964564613829	0.000906878707234049
chr1_29938603	0.454266954068666	-0.0759268943944172	0.103174631834223	0.110878067823356	-0.10269261107423	0.2086	0.06147	0.1067	0.08899	0.06926	0.0331892077210648	0.217631599677266	0.336331042828933	0.21459922635648	0.139099919029184
chr1_29938895	1.80018674136321	-0.108677113973052	0.412436552599576	-0.0329075874426047	0.0615853184641867	0.575	0.1913	0.2399	0.2395	0.1731	0.0104238765535222	0.577113475145595	0.0951179436227888	0.893875206215643	0.726032448169725
chr1_29942135	-0.0462190089719882	0.0281619695007289	0.0588032323169545	0.118872267938092	-0.150004796184244	0.256	0.08878	0.1517	0.1255	0.08582	0.861451525738682	0.752034268150132	0.701614300983992	0.347371184830953	0.0816044482764213
chr1_29942225	0.139144306026188	-0.0266511187804494	-0.0284592655709009	-0.0152323742637731	-0.187118876992477	0.1596	0.05517	0.08155	0.06893	0.05751	0.389427449790134	0.629566616252196	0.727977634869274	0.825514771387564	0.00116100701905097
chr1_29942248	0.0973077740016992	-0.0504681972960435	-0.0362506438192962	0.0347447491632093	-0.180041860823318	0.144	0.0504	0.06861	0.06886	0.04954	0.50368331410107	0.317271545509502	0.598115136461642	0.614701929188643	0.000283629754884052
chr1_29942335	-0.0382212813455738	-0.120117136172044	-0.111852857570711	0.0662354758081157	-0.174979582623352	0.1728	0.05893	0.09702	0.08649	0.06232	0.827537706691722	0.0418750620326006	0.251197453019492	0.445495095492135	0.00507393512161691
chr1_29942891	0.0524900235776659	-0.135151333226769	0.136289682860889	0.014731978289394	-0.193397857777654	0.2075	0.06387	0.108	0.0832	0.06007	0.804553627355494	0.0347107029868726	0.209638430747643	0.859937965977722	0.00131023935876762
chr1_29943005	-0.0297440492303372	-0.0265498071353364	0.139423459728582	-0.0425175290323861	-0.180160893515138	0.2647	0.097	0.1656	0.1253	0.09308	0.913709497122729	0.785300139521369	0.40636659225826	0.736379561505022	0.0539614383743312
chr1_29943019	0.0836312176094829	-0.143740973567989	0.197383081451326	-0.0213128262759373	-0.0973221148289088	0.2477	0.0851	0.1366	0.1192	0.08554	0.743585138258629	0.0923836426858216	0.152307998854866	0.859096745239668	0.256975817177164
chr1_29943032	0.095808745922107	-0.0357845285747038	0.272043318999841	0.113324076812092	-0.258817530579442	0.2441	0.09225	0.1375	0.1121	0.0838	0.703481603453184	0.699308504779379	0.0500303224308044	0.315114734078294	0.00208639017810341
chr1_29943039	0.131443365513486	-0.138269076996922	0.0308029499748245	0.195411258679251	-0.0972644638502989	0.2035	0.07458	0.1115	0.09358	0.07618	0.52712711978949	0.0644857322690704	0.783671969146402	0.0376164391419144	0.202996237103631
chr1_29945	0.0657277636105683	0.0163703758532244	-0.100850704381223	0.0193584207059712	0.0081953456478147	0.1045	0.03528	0.05897	0.04455	0.03553	0.53162319195462	0.642845458646811	0.0877797950409001	0.664215078792996	0.817692194166927
chr1_29945882	0.230251418780075	0.0667479034394001	0.0941425650750531	0.111233592673757	-0.196600501426928	0.1725	0.05581	0.087	0.08121	0.06381	0.188583287779316	0.232430796445238	0.28103577820757	0.172196785453967	0.00210678572072787
chr1_29950207	0.0666217147400806	0.103442809116437	0.12678332198699	0.0892060660124889	-0.168407110311465	0.2544	0.08474	0.1342	0.121	0.0881	0.800065920949689	0.223864040533766	0.349176230390986	0.464276396509281	0.0568955772449121
chr1_29950228	-0.200477775463556	0.0831174166950004	0.142948174306804	-0.00932083268253858	-0.182013477324489	0.2032	0.07171	0.1197	0.09427	0.07462	0.334034187305099	0.247643096890141	0.235766860757966	0.921588092622644	0.0149989421205107
chr1_29950255	0.0986038331581138	0.176002159644995	0.135190806220131	0.0341594688146998	0.051372911249393	0.2584	0.09541	0.1273	0.104	0.08856	0.712400476273942	0.0663166069002112	0.292182504181843	0.743913476888397	0.563390836529265
chr1_29954334	-0.0742106761907255	-0.0448482510167049	-0.102387262223074	0.0448850521488715	-0.112425528286435	0.1843	0.06125	0.09309	0.08378	0.06837	0.692278556883051	0.464875925963319	0.27347373771709	0.593434616846602	0.100896777636601
chr1_29954425	NA	NA	NA	NA	NA	NA	NA	NA	NA	NA	NA	NA	NA	NA	NA
chr1_29955	0.0621780518933333	0.0214891330841875	-0.129119361622752	0.0692493587668699	0.0233907708608083	0.1013	0.03682	0.05699	0.04486	0.03627	0.54143550856975	0.559737874878558	0.0236994303672899	0.12304367154839	0.519262600389349
chr1_29956496	0.454825832809089	0.00217830902114148	0.147019903470168	-0.1502174716159	-0.0874905614609351	0.3356	0.1012	0.1674	0.1345	0.1101	0.201721336290591	0.982915177121317	0.386565792515378	0.268419203049893	0.429635645741201
chr1_29957753	0.333041763905141	0.139787598598109	0.288560761749203	0.028890910741659	-0.0719028169853981	0.3519	0.1334	0.1772	0.1466	0.103	0.375684581088876	0.29902925685876	0.109006129050922	0.845436901341107	0.487448488956056
chr1_29957787	0.363535384932077	-0.0235890339405198	0.171085213961396	-0.0297688245782645	-0.250315707319507	0.2539	0.07396	0.1104	0.0985	0.06969	0.166087391992378	0.750432133707378	0.123508672966401	0.76360370369494	0.00033952422244643
chr1_29957809	0.467120989879392	0.0902223575978222	-0.0482177033371245	-0.00200796215610042	-0.138803204857492	0.2414	0.06842	0.127	0.09191	0.07607	0.060405529254782	0.188320216132685	0.706476325024843	0.982643728607752	0.0688519062537013
chr1_29961668	0.178139734545726	0.013827418543555	0.146316647232815	-0.121451788771979	-0.0849248279967924	0.2374	0.06444	0.1174	0.1055	0.0771	0.466046825671118	0.830443960847546	0.215830968151227	0.252301428873071	0.272112535791929
chr1_29961678	0.433801519244596	0.142674242062156	0.39499916094715	-0.1669857739116	-0.0535416753955329	0.3823	0.129	0.1567	0.1639	0.09965	0.29439908542085	0.272745978509493	0.0127888958675831	0.314872999436985	0.592910628065869
chr1_29962	0.023813401780412	0.0116451004358016	-0.0702256882339385	0.0145308811739798	0.00874535287515923	0.1011	0.03601	0.05669	0.0461	0.03603	0.814723996247109	0.746562376144049	0.216170766275389	0.75286158951951	0.808341157951995
chr1_29963131	-0.335616976737451	0.152203328148172	0.176847140082621	0.0735206306996368	0.017696479718753	0.182	0.06296	0.1022	0.08963	0.06574	0.0697931187399116	0.0158363841167289	0.0851887941628411	0.413947493289982	0.788232426161286
chr1_29963162	0.0346328801624219	0.0865923161892418	0.0666320967865456	-0.0219073708231766	0.136945247398741	0.165	0.05398	0.08506	0.07625	0.05702	0.83599477438169	0.109196146593896	0.435087767984733	0.774515605805815	0.0164939579601502
chr1_29963232	-0.0487260490676206	0.00222651018933991	0.0379441031356204	-0.0446684844865651	0.271826428901172	0.1983	0.0719	0.1164	0.08705	0.06717	0.809679733771919	0.975359964303524	0.74611641837641	0.609219380308024	5.39770935640282e-05
chr1_29963356	-0.12593009754711	-0.0259651592771121	-0.00217928190285392	0.180497532950816	-0.0116080333804361	0.2648	0.09103	0.1534	0.1078	0.08199	0.646528121263687	0.776369669757583	0.988799356997176	0.0959892116154558	0.887789383751367
chr1_29965	0.000856101506143841	0.0299407234078679	-0.103762914903888	0.0201736956518489	0.00213384125251794	0.107	0.03688	0.05914	0.04654	0.03649	0.993652882995568	0.417199469371951	0.0798668391647065	0.665014520337429	0.953399364132865
chr1_29967069	-0.0863997573672488	-0.00512408648100699	-0.148649944306867	-0.0576898007533221	-0.193362831360611	0.1888	0.06261	0.1085	0.0822	0.0668	0.653146240513618	0.934900565883536	0.17321131831078	0.484272521717704	0.00387468673222446
chr1_29967206	-0.201890706988349	-0.034036034145735	-0.120067528494495	-0.0274693071952917	-0.169699002477412	0.1834	0.06322	0.09861	0.08518	0.06418	0.279185877117051	0.591062120852218	0.225640437995094	0.747972931434354	0.00832346351944147
chr1_2997243	0.813140172419588	0.107720238022482	0.140274730321831	0.130447278298877	-0.218311470688338	0.3467	0.09732	0.1662	0.1283	0.1051	0.0278138486332929	0.270630274889674	0.405254779388907	0.31329440041322	0.0388592271328523
chr1_2997322	0.607616554489339	0.0890514928206898	-0.11696060148282	-0.169425086772598	-0.192550359995361	0.3039	0.09125	0.1591	0.1146	0.09258	0.0568018108034496	0.331132489824514	0.46797667619811	0.141924012784585	0.0383686649543307
chr1_29973475	-0.401852320766654	0.0376193212408789	0.242779062831303	-0.0354971109318311	0.200840288606847	0.2078	0.07976	0.1312	0.1084	0.07197	0.0585404839023455	0.638245115607356	0.0665865211498177	0.744776580382567	0.00537966561021341
chr1_29973497	-0.371191696350759	0.00709095351402067	0.298031626390976	-0.153942505443974	0.172313238228516	0.2095	0.07783	0.135	0.1001	0.08391	0.0831882281295935	0.927626189260571	0.0287109994433232	0.125976400412447	0.0407262607580215
chr1_29973511	-0.311392357077677	-0.0391590200360852	0.159715559998872	0.0897859060273854	0.091595754627574	0.2336	0.08133	0.1255	0.101	0.07719	0.194929183521932	0.631306998580144	0.206743030001935	0.376467611773709	0.236774751078449
chr1_29973563	-0.144544350124745	-0.0857430927220216	0.139324062709463	0.00859821187030588	0.0496236384727139	0.1218	0.04621	0.07209	0.05415	0.0457	0.238836642711297	0.0638068141196936	0.0539033866987182	0.874021763167336	0.278044832437411
chr1_29973590	0.126754153314539	-0.0412288521545513	0.113973366295199	0.0441075095594528	0.189692686193519	0.1832	0.06768	0.1057	0.07932	0.0686	0.496390676349567	0.543335676425051	0.283615957945467	0.579360956930436	0.00580343793038396
chr1_29974	-0.04779295992718	-0.00293608933354859	-0.0747417660242741	0.0324485716487547	-0.00733440773654254	0.1036	0.03732	0.05918	0.04597	0.03767	0.64634931719422	0.937336039510165	0.207401471525517	0.480736897296903	0.84573478412608
chr1_29974915	-0.0652364396085299	0.00223010887658506	0.0959222014102583	-0.0559616241300494	9.38555210027389e-05	0.1705	0.0603	0.08677	0.07698	0.06812	0.706161720917907	0.970551771435362	0.270763015187983	0.468571055899318	0.998903231094347
chr1_29974951	0.0134394559375371	0.0488168849017207	0.151238947741272	0.166728983119359	0.0160767354033716	0.1966	0.07666	0.1041	0.08928	0.07757	0.946561584028385	0.525478347164209	0.148477471420659	0.0628817828600938	0.836298772613005
chr1_2997551	0.213511628302625	-0.0536776364179369	-0.320391426434964	0.0990459344895784	-0.128029996324647	0.244	0.07931	0.1184	0.1135	0.07551	0.3961041606434	0.499881649080275	0.00721024454328234	0.385935254741436	0.0908948244400311
chr1_2997554	0.506992320856455	-0.068541397715468	-0.148386127709754	0.0351367128640899	0.147146851672462	0.3385	0.1033	0.1639	0.1448	0.09916	0.158733656970918	0.509274218015847	0.371802296653182	0.810253135284397	0.139777528771709
chr1_29984	-0.00911657736076996	0.0197700425844835	-0.0855096894599883	0.033875784487394	0.0045694623655914	0.09105	0.03184	0.04952	0.04058	0.03125	0.920573562539455	0.534860467806595	0.0845901576560573	0.404223208421188	0.883801886137512
chr1_29984720	-0.0871722465378507	-0.0203778212448601	0.0616830330858628	-0.101247188533815	-0.143548226022568	0.2237	0.07274	0.1243	0.1017	0.07687	0.704087671229646	0.779934884407232	0.622440343179006	0.321985595495591	0.0626185962791379
chr1_29984766	-0.0431786082824793	-0.00100205995027191	0.10092398036204	-0.0212481542907173	-0.0648613714898734	0.149	0.04534	0.07863	0.07457	0.05288	0.7744534913518	0.982385508254679	0.200701251482054	0.776296157602661	0.220627792262068
chr1_29984797	-0.00829548634489752	-0.0506390428088332	0.183792763061675	0.0472377634396519	-0.00398955820210216	0.1919	0.07289	0.1141	0.1057	0.08159	0.966160094605097	0.488382114687927	0.109535482524975	0.656752999562463	0.961130792888296
chr1_29985936	0.0709114181261838	0.0565582437172768	0.139154099432943	0.16061122484573	-0.003600493179155	0.2669	0.08069	0.1328	0.1323	0.08578	0.797914234926729	0.484772704257253	0.299006531854416	0.228852011649272	0.966643097075677
chr1_29986005	0.151047506246717	0.0355114035378177	-0.00780599952535644	-0.0407269852952674	-0.232972571522073	0.1596	0.05601	0.1006	0.07129	0.05373	0.350158650932821	0.5267181596141	0.938463814446103	0.568791292147172	1.49296690720169e-05
chr1_29986048	0.680243560460474	-0.123490379499232	0.132421480514796	0.0330659640149314	-0.207450557445609	0.2492	0.07477	0.1407	0.1135	0.08362	0.00820313337147516	0.0995621255875837	0.351440158321357	0.772238947472476	0.0134290466226799
chr1_29986072	0.226774868741352	0.0259790204317823	0.186772288471045	0.0179026246743026	-0.269118059306265	0.2336	0.08066	0.1103	0.101	0.07754	0.345208502589768	0.748186787323981	0.0923790098063432	0.860021096661103	0.000539673449956091
chr1_29986079	0.0493477749053852	0.031427737505512	0.193828829790745	0.0760379295464273	-0.157107825037819	0.2047	0.05855	0.1048	0.09231	0.0622	0.813456840590771	0.592064524751861	0.0658670949556401	0.412098337444584	0.0117035657888787
chr1_29986518	-0.082569713350139	-0.00947622827448476	0.000180181826302689	-0.0964555518553727	-0.0981560752064285	0.195	0.07134	0.122	0.09901	0.07251	0.67791801244608	0.894593996241856	0.998830407038024	0.332339015404753	0.176975298682855
chr1_29986549	0.0221061657264727	-0.0196721958523075	0.144373586208712	0.149737788247235	0.0846822658109212	0.2165	0.07552	0.1227	0.09799	0.08363	0.920594179018381	0.795059709341903	0.242908455412171	0.128325487312003	0.312957755784233
chr1_29986582	-0.194230631415991	0.0417259791496768	0.134985692688149	0.00303324218142409	0.0215430483006651	0.2071	0.07984	0.1357	0.1031	0.07244	0.358866989461644	0.602400477673796	0.324361449658397	0.976654350790612	0.766764049801084
chr1_29986592	0.080392535021641	-0.0123231116561971	0.104669852034725	0.0688767267000667	0.0360360726111388	0.1939	0.06565	0.1144	0.09539	0.0699	0.684199325439924	0.851422053436936	0.363382101361283	0.4722879620989	0.607058677756122
chr1_29986682	0.21321733654802	-0.0235300955994806	0.0837975878625645	0.0965415140228888	-0.136724643897257	0.1534	0.05458	0.07628	0.07279	0.05573	0.169599322981025	0.666854197252714	0.273362524972315	0.185907356763838	0.014304386280719
chr1_29986758	0.0199487007053768	0.0815407132975998	-0.0193559129641532	-0.00796589309097396	0.0363397893290114	0.2146	0.07183	0.1104	0.09095	0.07777	0.927657966410814	0.257526026201473	0.861666181501706	0.930494727157664	0.641317593947389
chr1_29986852	0.216391250401912	0.048084143090543	0.0341221678317566	0.0432716666325969	-0.165435729821673	0.1593	0.06018	0.08931	0.08068	0.06199	0.179906834099097	0.425127494029932	0.703546404479285	0.59293441002129	0.00773057417065171
chr1_29989565	0.22975351335316	0.0541413605251586	0.1805888098144	-0.101427615862398	0.0179913616312774	0.2857	0.09623	0.1523	0.1375	0.1182	0.440909276417485	0.575470242845215	0.241232601488902	0.464993595483564	0.879862004439344
chr1_29989583	0.152859704927522	-0.0738289786896595	0.0839275103104241	0.065099212992861	-0.114543640554634	0.1103	0.03842	0.06795	0.05669	0.04612	0.168389209712819	0.0548313756399638	0.217843931202244	0.25159243180613	0.0131030030558994
chr1_29989602	0.294396087295167	-0.0175771281289748	0.0646487510253035	0.000324161086531364	-0.204208200594746	0.1796	0.05701	0.08871	0.07778	0.05889	0.106848186138131	0.758223004725324	0.467905024283913	0.996684766816633	0.000536968872344112
chr1_29989646	NA	NA	NA	NA	NA	NA	NA	NA	NA	NA	NA	NA	NA	NA	NA
chr1_29990	0.0131661120904883	0.0221161409335717	-0.0888012677060742	0.0473410230674022	-0.00366555468078805	0.09787	0.03438	0.05527	0.04137	0.03525	0.893496910329879	0.52028588259365	0.108664408747398	0.252892252958846	0.917230659834933
chr1_29991424	0.349076055433026	-0.101931815479992	0.0187188775844625	0.0966043834257557	-0.216320784027067	0.2146	0.07873	0.1176	0.09782	0.07198	0.1121194355566	0.196813868213019	0.874401933770721	0.32568784251617	0.00272208644537753
chr1_29992459	-0.104197904885753	0.0482185365497898	0.163802377866557	-0.170559061802446	-0.112755371057861	0.1579	0.05734	0.09577	0.07097	0.05614	0.514646524612287	0.401166554051881	0.0886596571883063	0.0165210910105947	0.0449309785430344
chr1_29992567	0.11922315228	0.0883559178455838	0.11195556033763	-0.0031165588354831	-0.0524879451185073	0.1814	0.07024	0.1059	0.08877	0.06733	0.518062428776367	0.209548594382652	0.293149702414745	0.97210394813813	0.436690751186566
chr1_29994016	0.0262380580014745	-0.0259277556243805	-0.0583569366813154	0.00256305635275151	-0.05727301170276	0.1101	0.03816	0.06236	0.05247	0.04241	0.812763583568562	0.497167236321146	0.35031119039153	0.961094026339983	0.177258268324178
chr1_29994020	0.140723975337212	0.145745541803941	0.0298509134115326	0.0137324164831243	-0.0307680317159686	0.1691	0.05529	0.08204	0.07747	0.05036	0.412096792609615	0.00848869339473635	0.716880186699861	0.859721761640098	0.541738285338083
chr1_29994028	-0.075587070520203	-0.00979263804526873	0.0737501757090151	0.0257934142648081	-0.012234775420226	0.1315	0.04244	0.06691	0.06018	0.045	0.568803114721473	0.817677723827706	0.271436958329932	0.668776643551167	0.78592308127091
chr1_29994115	0.00981165240282983	0.0255882636848142	-0.0280766765993634	0.143338445725518	0.0459911283504101	0.121	0.04343	0.06717	0.06129	0.042	0.935845765708565	0.556110747558497	0.676641637806918	0.0195802556097402	0.273928389866796
chr1_29995546	0.328165396192324	-0.0567561075380996	-0.0327141162928687	-0.0171489374572326	-0.0675551657151755	0.198	0.071	0.1055	0.08328	0.07148	0.104250418570701	0.425239423339513	0.757811525603366	0.837412968257235	0.345847502079771
chr1_29995557	-0.0900642277051553	-0.0111741669789965	-0.0344780174195604	-0.194856484508313	-0.115460712922525	0.2283	0.08147	0.1317	0.1052	0.08634	0.700918367305204	0.891267223671113	0.79524039797477	0.0654795404515464	0.182766308805274
chr1_29995566	0.490494427865044	0.0156744363722161	-0.00369993817302433	-0.255052706962107	-0.0200267270920109	0.2477	0.0891	0.1365	0.1276	0.1016	0.0550493845086778	0.860906838415369	0.978577725477896	0.0474225780801382	0.844537015976121
chr1_29995647	0.0189150211186316	0.129869840346547	-0.197962844447219	-0.145001705737057	-0.00769059640346282	0.2247	0.08184	0.1264	0.09832	0.07615	0.934625741430609	0.113751952291323	0.120279831611385	0.1421998637673	0.919789020217021
chr1_29995659	-0.0773238986159402	0.113764204399222	-0.186479373491092	0.0531910211252037	-0.0714685938411225	0.2267	0.08196	0.1264	0.1027	0.07744	0.739734904207242	0.166549749944149	0.143336479137644	0.606421930055829	0.357510851033709
chr1_29995671	-0.036000751659822	-0.015335071247783	-0.21333627872395	-0.0767704830968808	-0.0834956320147612	0.2517	0.09031	0.149	0.1077	0.09193	0.889904081752414	0.865709392174318	0.156832796639591	0.478528226050933	0.365780020372504
chr1_29995706	-0.00903409867912993	-0.00410022394560303	-0.179795354264894	-0.0797416147256394	-0.177963233994545	0.2128	0.07526	0.1269	0.09313	0.07357	0.966912353904521	0.956675215753102	0.159910466543809	0.39392633754125	0.0158474731759521
chr1_29995966	0.233147995484833	-0.0698996490603788	0.0585160558739043	-0.0163062675457454	-0.0852583221882409	0.1442	0.04627	0.06615	0.06839	0.04823	0.10961202366975	0.13128025707387	0.377420583722286	0.811980112178972	0.0774483076173409
chr1_29995979	0.23135567163974	0.0107936103119383	-0.00453317036462487	0.0711506933140087	-0.0943446040974538	0.1111	0.03551	0.05591	0.05177	0.03915	0.0384975439944264	0.761304619168365	0.935479367220147	0.169902084128178	0.0160412198888583
chr1_29996060	0.185109958641384	-0.0512414705233321	0.011360523796962	0.225322175314487	0.0299043206509432	0.1946	0.07542	0.103	0.1058	0.06702	0.350795153123869	0.498101574569237	0.91263959108163	0.03419657527459	0.656177590787508
chr1_29997965	-0.195558549518604	-0.039545779255325	0.05613836074915	0.0208110140163012	-0.0585052235442433	0.2092	0.07556	0.1041	0.08796	0.07901	0.360660080491262	0.601758720133246	0.591721215529854	0.813681538490135	0.460414886672581
chr1_29998080	0.0579429811489031	0.0461645052840458	-0.154121867082259	-0.0237080935376519	-0.0657703806042184	0.1817	0.06491	0.09605	0.07632	0.0617	0.753835967636249	0.477885194734746	0.110225247939217	0.756762776269406	0.287356079835106
chr1_29998095	-1.17171467534015	0.202347832914313	0.263708235669742	-0.213751498426889	0.0985142228164099	0.306	0.1006	0.1583	0.1155	0.1073	0.000266918903690017	0.0453702063534936	0.0999963178956317	0.0660216383009525	0.361337788355755
chr1_29998116	-0.0159576348804746	0.144708625556659	0.19405718302714	-0.145497526359673	0.0427997201109079	0.2424	0.09139	0.1428	0.1142	0.08643	0.949074946555929	0.114843330628926	0.178619805883959	0.205612010954633	0.621770864017293
chr1_30001375	-0.143552754681809	0.00244425224252106	0.20624921763328	-0.0639449319086341	-0.0239813817125829	0.3162	0.09961	0.1655	0.1367	0.1044	0.666686313396566	0.980520640781909	0.219059351702537	0.643088853840409	0.819295284928704
chr1_30001466	-0.34732379771244	-0.130768900823806	-0.152631241541238	0.0401038896534258	-0.120915881501357	0.2608	0.09041	0.1455	0.1526	0.09166	0.198556681227811	0.149733029817629	0.299340524169651	0.795075101744469	0.18897242449892
chr1_30001472	-0.240515167181991	0.131010804769081	0.117853390873663	0.036262800740673	-0.0346998650502147	0.3419	0.09208	0.1556	0.1321	0.1224	0.508565528796607	0.156556413736863	0.454347152090254	0.785541649677897	0.778431239579228
chr1_30001493	-0.121408034055663	-0.079279805707298	0.235608484741666	-0.0587963797405486	-0.016447854934461	0.2031	0.07363	0.113	0.09901	0.0688	0.558335363440128	0.282907965836849	0.03829564919857	0.55457070240421	0.811492399023267
chr1_30001530	0.0153366980605745	-0.0165584994209062	0.0870757026635966	-0.0556289265585473	-0.181381889352861	0.1437	0.05412	0.08874	0.07081	0.05664	0.915884247752506	0.759977322555306	0.328384002469613	0.433253536214529	0.0013875760724954
chr1_30001533	-0.00950292612250117	0.0385087611579696	0.136343796257184	-0.0708091792985274	-0.00665188307211845	0.1376	0.04801	0.07386	0.0605	0.05185	0.945463211956674	0.423031026546104	0.0656312226471982	0.24270363216316	0.898055328702722
chr1_30001552	-0.24741130122402	0.121486306055706	0.163857500468222	-0.0786923092565904	-0.033079603172275	0.1647	0.05639	0.09102	0.08147	0.06013	0.138425648325063	0.0314788463196471	0.0730107396396424	0.335700864271154	0.582909841694777
chr1_30001558	-0.130218331238614	0.00426629771780152	0.096426229951551	0.0421931813635638	-0.0946022395365457	0.1418	0.05146	0.07663	0.06589	0.05265	0.3633266084523	0.934014322173859	0.209611206078298	0.522844840050443	0.0727618629133477
chr1_30001569	-0.12171244772458	0.0361860312649964	0.143784348579147	0.013809467064682	-0.0494571593608677	0.1151	0.03935	0.06375	0.05346	0.04198	0.29352428049836	0.358157321376768	0.0243948513060253	0.796449647556856	0.239166029139183
chr1_30001583	0.287760472628668	-0.0453770862826224	0.0992480845028187	0.1295394493105	-0.243504246042985	0.1684	0.06421	0.09079	0.08516	0.05747	0.0921067633008679	0.480661026908211	0.276309899381977	0.129619416158525	2.33624612169248e-05
chr1_30001663	0.202963625475822	0.0833498780836522	0.0158150187319557	-0.113036765037319	-0.124886764631339	0.1548	0.04897	0.07332	0.06891	0.05565	0.195206451990905	0.0891275490400201	0.829675317029508	0.10174455082572	0.0250475206412953
chr1_30002	-0.0123096187735341	0.0211976096342971	-0.0820222874804901	0.0147679189042749	-0.00261995782758903	0.1065	0.03609	0.05435	0.04348	0.0336	0.908503841310684	0.557222868558764	0.131831390016839	0.734363146975049	0.937883013438695
chr1_30002751	0.314801847410126	0.0140058899637688	0.104973830307817	0.0295880035790505	0.154187689315914	0.2183	0.07361	0.1144	0.09866	0.08399	0.159344186221258	0.849500822990537	0.361990311077258	0.765370772778949	0.0673547229746226
chr1_30002760	NA	NA	NA	NA	NA	NA	NA	NA	NA	NA	NA	NA	NA	NA	NA
chr1_30002770	0.3589147875372	0.00613545837103115	-0.216884562470041	0.0740826834407	0.277098954875957	0.3297	0.1017	0.1516	0.1611	0.1316	0.304071490670498	0.952142738669699	0.157332088994927	0.649937745029642	0.0368608067624354
chr1_30002837	0.0175970639762922	0.0434720968032076	-0.0610753006500169	0.120328127672864	0.303673635587762	0.1747	0.05915	0.08914	0.06625	0.05946	0.920996694005898	0.463156057497386	0.49496456556365	0.0699424223567253	3.42978527023696e-07
chr1_30002858	0.0379586187982815	0.0870845265932167	-0.352027679433537	0.0384095716571835	0.134232690287452	0.2134	0.08603	0.1472	0.0954	0.09186	0.862039885090895	0.313212202091971	0.0180085998378844	0.68858230323285	0.145642605723362
chr1_30002879	0.538222817023067	-0.137557628012308	-0.141262417120569	0.201202141703959	0.0801293943205746	0.2477	0.07896	0.1632	0.1201	0.08792	0.0352767048313949	0.0824439142687161	0.393119545039803	0.0962799385932391	0.363951921993333
chr1_30009	-0.0695342327824977	-0.0328627864600365	-0.125593799647681	0.0125830771592669	0.0125328295817884	0.1316	0.04371	0.06876	0.05851	0.04268	0.600431361404493	0.452581500071548	0.068420065138121	0.830008910177512	0.769232584993759
chr1_30011	-0.131145083932854	-0.0109365407753316	0.0350566773470107	-0.0391692198995336	0.0719195787051538	0.112	0.03889	0.06244	0.05033	0.03721	0.24459793058881	0.778706903907467	0.575240533168667	0.437004420209582	0.0534257082179255
chr1_300139	0.224028900746509	0.0294022006862571	-0.0229710498615121	-0.127960166667207	-0.0211209900917874	0.2393	0.07872	0.1432	0.1031	0.09257	0.363358523543817	0.709636372935562	0.873858663403027	0.217011891856708	0.820281697862088
chr1_300155	-0.447926672901388	0.0521164213075486	0.0393460192518045	0.0374348360721555	0.0668505580395279	0.234	0.08385	0.1349	0.1027	0.08118	0.0627340965595348	0.535682749000063	0.772579869352734	0.716919171281879	0.41177864914903
chr1_30019146	-0.291055484946878	-0.109211700775844	0.147439046629515	0.0437739093476484	0.0178016918037358	0.2052	0.06845	0.1176	0.09724	0.07921	0.165071401605416	0.111440026812893	0.21311932957982	0.654131353283748	0.822730602892531
chr1_30019160	0.101078388890738	0.0158527968537501	0.0499504003647955	-0.0408803961752545	0.0471194069742564	0.1521	0.05771	0.08133	0.07174	0.05631	0.511296531961887	0.783900376699476	0.540448551965957	0.56978187739464	0.403459843247449
chr1_30019171	0.03395495633757	0.128168389034619	0.467611323323654	0.180774533825003	0.0441135740033596	0.2935	0.09948	0.1731	0.1261	0.1014	0.911937739285088	0.199845263925021	0.00779981866196899	0.154986410336035	0.665158059706866
chr1_30019178	0.0121835746844761	0.0483744453647062	0.270527126908433	0.0331064860296555	0.104926306235817	0.2487	0.1011	0.1455	0.1135	0.0989	0.96215471215584	0.634053324460785	0.0658406727143628	0.771967550597853	0.291090685329588
chr1_30019196	-0.010742248550147	0.0314419020959047	0.0780772762762398	0.0285598247229818	0.0434712440011984	0.1732	0.06718	0.106	0.07935	0.06457	0.951291628026238	0.640523192710273	0.463907195208034	0.71975423176634	0.501687350109579
chr1_30019201	-0.217272851779696	-0.0386731292315212	0.0254015086724791	0.122355134193305	0.10945481765643	0.1528	0.05164	0.08217	0.06099	0.04825	0.159948418598467	0.45452077903122	0.758015204114778	0.0452400033778106	0.0234604773294983
chr1_30019207	0.0265219801447435	0.00617196838162077	-0.178875085540292	0.0303236604305901	0.0154991274292211	0.1494	0.05688	0.09081	0.06883	0.0563	0.860662475806347	0.913731615293583	0.0498050693087422	0.660289178803242	0.78342480614057
chr1_300194	0.0179196104892699	0.166216824289341	0.0416312907870318	0.0427821145413345	-0.0813033376245684	0.235	0.08197	0.1119	0.1028	0.08023	0.940916328729968	0.0432846893059192	0.711603405888197	0.678900773464718	0.312441868822688
chr1_300196	-0.0968269521316196	0.226860089927346	0.012159275042356	0.0594758479209129	0.0256897345323111	0.2001	0.07151	0.1108	0.0958	0.06827	0.635424096261296	0.00155454907118213	0.913150899193422	0.536589823749462	0.707349505956595
chr1_30019735	-0.280937024346935	-0.0905560960495151	0.0160602930491103	0.088777635457683	0.0111906800281686	0.1478	0.04885	0.08287	0.06347	0.05236	0.0601195416916759	0.0640911570315527	0.846853676668805	0.162740509567572	0.830989576731041
chr1_30019737	-0.217915089299021	-0.0452153431706015	0.00817414676920561	0.0163667604506157	0.0533061054365536	0.1288	0.04592	0.07349	0.05889	0.04667	0.0933871420478797	0.325304358296552	0.911674037674577	0.781443392549546	0.253891759909744
chr1_300200	-0.0213457915592471	0.173206150301575	0.335873166007373	0.128285421203311	0.0511125461941389	0.2149	0.07233	0.1229	0.1001	0.07435	0.922719854623143	0.0169222254161414	0.00668422692397308	0.202261183788516	0.492993231518641
chr1_30023	-0.237034785032049	0.00390143731070023	-0.0456544216266841	-0.115908973555129	0.0430114257947016	0.115	0.04062	0.06181	0.05163	0.04351	0.0406092934062532	0.923546042926815	0.460992909438062	0.0249614678329999	0.323346135908634
chr1_30029372	-0.084178144086752	-0.0596807150894174	0.11175470056395	0.0448726323953802	-0.0851412858261555	0.1575	0.0468	0.07654	0.06552	0.05212	0.597642495705175	0.202723082018437	0.145448141801565	0.494355618275995	0.102818097999216
chr1_30029411	0.107373715356189	0.00560339230227724	-0.0306573355365848	0.0656922767958566	-0.103064717852571	0.1321	0.04509	0.07388	0.06197	0.05068	0.420416877755292	0.901200553107831	0.679000664855622	0.290042516151527	0.0422526050821379
chr1_30029462	0.134009833664609	0.0261504544773125	-0.212525767099216	0.0907890315747506	0.0688512694208745	0.21	0.08307	0.1232	0.08961	0.08948	0.532685128559529	0.753739646864492	0.0869141464765488	0.312935614501887	0.443454229107878
chr1_30030382	-0.22475056543505	0.0273082143291928	0.16525100201424	0.11054183368833	0.090738507009862	0.1845	0.06295	0.09688	0.08192	0.06872	0.231210101908377	0.665052814640552	0.0895634295255362	0.178672968223889	0.187742259158085
chr1_30030385	-0.247836690993694	0.0830650065580901	0.150655820214	0.0407282333807615	0.165609894840348	0.1599	0.05431	0.0913	0.06427	0.04975	0.126015443612523	0.126710458711525	0.100336041212495	0.527128769872051	0.000885073707883599
chr1_30030392	-0.276365733498047	0.185675731925043	-0.0684306928467986	0.149335580509318	0.162958416476792	0.2256	0.08289	0.1245	0.09457	0.07669	0.23269542231214	0.0255940108065782	0.585500669673494	0.115945032518579	0.0341209026134194
chr1_30030396	0.137170822878028	0.125670985655821	-0.132560107990407	0.0645108146002697	0.0945907177211835	0.2121	0.07307	0.1216	0.09071	0.06979	0.527378534845545	0.0862950717562307	0.279233511968323	0.478793432678777	0.176356991574908
chr1_30030415	-0.666930120761859	0.28781863134274	0.0953136803958293	-0.0322083620929699	0.315956935383137	0.2678	0.09896	0.1439	0.1126	0.1046	0.0164201455979029	0.00380177142775928	0.512167230932965	0.776239354960775	0.00266410837363518
chr1_30030445	0.228023159485528	0.0730972377262895	-0.130393491041718	-0.0351447807466452	0.137911317108303	0.2248	0.07995	0.1297	0.0976	0.0767	0.322968613055329	0.362105640857853	0.318834895463375	0.720065842591984	0.0730105400922557
chr1_30030524	-0.288143340216089	0.0765756821882003	0.0214259482189471	-0.00670662339198114	-0.0519703263914693	0.2644	0.09934	0.1506	0.1249	0.111	0.293250227908219	0.443062816594966	0.888148069732269	0.957512425370843	0.641711016988167
chr1_30031619	-0.352713850104317	0.0555326591146813	0.181486675191908	-0.0204396062535144	0.101225179776846	0.1625	0.06041	0.0842	0.07963	0.06481	0.0322178689039495	0.358836805939167	0.0317320697954463	0.798053431440886	0.119092909515556
chr1_300348	-0.443373190433529	0.164659626351983	0.127817089678227	-0.12733068760594	0.117059595047098	0.2359	0.08392	0.1458	0.106	0.09054	0.0677822110317612	0.0505617114725112	0.385781762363469	0.232296001990548	0.197887138900433
chr1_300366	-0.132649858771838	0.061792021089001	0.179504028537477	-0.0257404974731127	0.14601455623395	0.21	0.08066	0.1315	0.09666	0.07469	0.536851758247951	0.445115208562939	0.175993090404678	0.790969083084944	0.0512380533839802
chr1_30037	-0.10717960878712	0.0114213742750483	-0.0430205912689315	0.0213575285091524	0.0641893811703866	0.1214	0.04326	0.06656	0.05623	0.04128	0.38084882184073	0.791957296351422	0.518985703200528	0.70452190055489	0.120267953106418
chr1_3003966	0.510993751063768	-0.0824336943208013	0.089355341414527	0.142797443635845	-0.0934104809460141	0.1983	0.06998	0.1001	0.09532	0.07172	0.0115468357201345	0.23996556365937	0.374445409302509	0.135892314858342	0.193916891551446
chr1_3004003	1.3432202163467	-0.229807686673425	-0.0922270340299093	0.349059142957939	-0.00386061612784258	0.4264	0.1304	0.1885	0.1706	0.1362	0.00438001106202479	0.0805885757054465	0.630873986875258	0.043792336506962	0.977597499638833
chr1_30041	-0.147236241888622	0.0450427909518899	-0.025647896071894	-0.0224223917063223	0.00528456131962287	0.1176	0.0402	0.06486	0.05275	0.04025	0.21374948508884	0.262900579891462	0.693136575163952	0.671217804582439	0.895627336836748
chr1_30043207	-0.285028537895659	0.155365712733563	0.269637902035729	-0.0231274585149693	0.101074662252321	0.2501	0.08662	0.1446	0.1153	0.0817	0.269836151173226	0.0739527549594067	0.0650203787094752	0.842069292771434	0.217572721346419
chr1_30043221	-0.0084049428372529	0.00675206208348404	0.0645919536289047	0.145180083282116	0.012984426042035	0.2055	0.07986	0.1214	0.0939	0.07044	0.96807156723088	0.932834850856746	0.597413523190018	0.123735350074407	0.854111317446897
chr1_30043241	0.21164966880124	-0.0302185462045816	-0.00376574567011119	0.155391158669807	0.00444664688547342	0.2113	0.07899	0.1249	0.09796	0.07445	0.327560840276313	0.70293144903729	0.976135648260287	0.114418167872999	0.952505389072142
chr1_30043255	0.0732833209021347	0.0789430213328502	0.122709418709008	0.245265817619929	0.0483931102334988	0.1792	0.06495	0.1033	0.08722	0.06317	0.687443136663516	0.225177006179052	0.237388767198451	0.00508940291587257	0.444541107321869
chr1_30043263	-0.0237111694245534	-0.0189974593722118	-0.0413921941690012	0.0462234313051201	0.0501290998106355	0.1768	0.05959	0.09734	0.07257	0.05808	0.894984101208451	0.750305717666418	0.672139286136278	0.52525223652153	0.388881602684421
chr1_30043289	0.118432136165375	0.0637428071720396	0.0781485284392785	-0.0473458233572337	0.000683822188307637	0.1652	0.05778	0.08454	0.07493	0.05438	0.479534545055212	0.270742011292377	0.357004584027171	0.528634995656962	0.98998180365261
chr1_30043337	-0.0408905091937692	-0.0721468552559301	-0.0162997086101092	0.133401550035056	0.120440951677255	0.2433	0.0787	0.1356	0.1025	0.08356	0.870505833717715	0.360775065456148	0.905200810359038	0.195450088013678	0.15090844605739
chr1_30043361	-0.152898823565213	0.0219607995939791	0.0524932352123159	0.0286599705523608	-0.0337724573392721	0.2426	0.08819	0.1237	0.1073	0.08116	0.540919672384391	0.804098321363889	0.673682065230116	0.790578671896863	0.678325512850904
chr1_30044910	-0.202968216494266	0.0946867446359641	0.0889870831307147	0.0706630845795364	-0.183476941504999	0.3105	0.1026	0.1483	0.1434	0.1114	0.534354514457779	0.358617570764914	0.552905000978563	0.625779206192413	0.101680903272321
chr1_30046469	-0.522378759505884	0.18311507204519	0.137871934873452	0.255794776906149	0.146249086325212	0.2885	0.09956	0.1339	0.1218	0.08864	0.0829745817158434	0.0672342062626911	0.307542981479068	0.0371160540616219	0.100294522268064
chr1_30046492	-0.568623197027063	0.133813257990868	0.173268300709707	0.260429127810095	0.10348892666306	0.3292	0.1098	0.1264	0.1417	0.09268	0.102888355485666	0.22576843543996	0.173893580236925	0.0688586833831035	0.266215424784887
chr1_30046497	-0.30579534783562	0.114341356345203	0.121816354674291	0.166916291601303	0.0289291005306144	0.2859	0.09991	0.1187	0.1126	0.08296	0.305389950347828	0.254821078640142	0.308203634498166	0.140763080616896	0.728208670845896
chr1_30046554	-0.639764638146416	0.160468858673777	0.0595519713808671	0.276890352028924	0.0807804597279014	0.288	0.09236	0.131	0.117	0.09178	0.0333964126132771	0.0836299590056732	0.652221880427839	0.0187567582170045	0.380791786048644
chr1_30046567	-0.41736265286409	0.0691597511471353	0.0678890960157448	0.0535578181506674	-0.0238283994755712	0.1693	0.05238	0.07857	0.07457	0.05736	0.0151138785369501	0.18732495437804	0.389024604065587	0.473854057611621	0.678336318014258
chr1_30048196	-0.165637920179657	0.0382372588013819	-0.0532921851718647	0.126095886571909	-0.0275841695122521	0.1925	0.05769	0.1063	0.08429	0.07476	0.398466265652829	0.508162356147661	0.61813374286086	0.136052610958398	0.712920144386562
chr1_300485	0.706958893748326	0.160384050600602	-0.0299556903216836	0.00741839642649174	-0.222920382112575	0.2558	0.07833	0.1178	0.1028	0.07399	0.00754528629960061	0.041225786597315	0.800637431313062	0.94277613708206	0.00265942144236231
chr1_30050110	0.340903220334985	0.0087653969815915	0.560272230717583	-0.155191815856777	-0.401547272482539	0.4035	0.1215	0.1796	0.15	0.1217	0.439501836129216	0.942913310436633	0.00214898117878437	0.30635205549738	0.00105677207950905
chr1_30050193	-0.0370748016720953	0.0281952087944106	0.0434345195184741	0.0487399893786979	-0.065941570150717	0.1876	0.05811	0.09161	0.07975	0.05926	0.846083401590931	0.628113250491636	0.636833638431007	0.542383175585423	0.266656805889286
chr1_30050244	-0.169501216135662	0.0508134048481193	-0.0951862457720349	-0.0876232758156303	-0.0498634862961119	0.2935	0.09854	0.157	0.127	0.1136	0.580891803680117	0.60784427153811	0.549330886639265	0.493747642432588	0.662765848044855
chr1_30054	0.203435476167272	0.00886680100025882	0.239947974082237	0.247478497927869	0.0554212304941959	0.3494	0.1233	0.1738	0.1655	0.1084	0.585378228681618	0.943108311043658	0.173960693987044	0.140288555955056	0.611275746273707
chr1_30054657	-0.0855322988062144	-0.0336971881984575	-0.110770399907339	0.0486432665580997	-0.193042767548577	0.2182	0.08211	0.1228	0.1007	0.07694	0.702057157868328	0.68253597899225	0.370673798512493	0.63080374612728	0.0123645177537266
chr1_30054685	0.43144589863345	0.166420837005006	-0.0156440553752029	0.184030131163035	-0.0553131971434665	0.2989	0.1046	0.1795	0.1218	0.09151	0.168370783455161	0.113582552448136	0.931674723774397	0.133699567190728	0.547231664471613
chr1_30054689	0.254795922228244	0.00114477325303955	0.2554885685874	0.21327937106972	0.0182803891022321	0.3527	0.1136	0.1812	0.1383	0.1098	0.499046706871934	0.992011717165043	0.165551377797195	0.126678795415362	0.868565069393147
chr1_30054710	0.165575082265073	-0.00698473117937345	-0.0622655277164707	-0.0823416506349356	-0.201358460022768	0.2153	0.08606	0.1302	0.1017	0.07585	0.45264788113486	0.935553236431483	0.635386494004481	0.420557476066289	0.00811984481921235
chr1_300599	-0.0382050968004295	0.00794361608576481	0.116203984438342	0.0490174774385831	0.0705995444180407	0.1646	0.06002	0.09747	0.07387	0.05448	0.818913328449577	0.894896588817578	0.235414697896636	0.508130732310537	0.195680800383173
chr1_300606	-0.131794643462751	0.115497290637795	-0.0560975783441225	0.00208903856682276	0.0982363569180716	0.2168	0.0777	0.1131	0.09794	0.07921	0.552879772652179	0.138351536117021	0.622141699629256	0.983064390865377	0.216345332923922
chr1_300608	0.0435301103752704	0.143312595313561	0.11104362789756	0.12160525853523	0.0725778720984948	0.2122	0.0753	0.11	0.08628	0.08029	0.841116582340002	0.0577200180162837	0.31568645391515	0.16026824625176	0.367573302107624
chr1_300632	-0.133311640912008	0.0609794448919573	0.0144789960177629	-0.0110313984954845	0.0072158896874702	0.1345	0.04782	0.0784	0.06126	0.04838	0.326021773003318	0.20275975861686	0.853925106263084	0.857359157791338	0.881572880460725
chr1_3006429	-0.0223359284915864	-0.0380126378928755	-0.18906176600136	0.0642808843698593	0.00299161772189795	0.1549	0.0568	0.08793	0.07798	0.0567	0.886720326951722	0.504033921804367	0.0322086723476659	0.411182118958776	0.957988996658512
chr1_3006435	-0.272275301865416	0.0428901148990739	0.0727972720389038	-0.0777804476424833	-0.00324745989802709	0.1506	0.05292	0.09502	0.0818	0.05104	0.0738862656950323	0.418322401690466	0.445666583045095	0.343295105782634	0.949334236824384
chr1_3006459	0.155050951188209	-0.0149913671921222	0.0193618635558675	-0.0381335525225695	-0.105707355982896	0.1332	0.05253	0.07601	0.06549	0.04429	0.248634022545591	0.775649694179338	0.799502563496288	0.561219887971667	0.0171085176635376
chr1_300668	0.00136971803244131	0.0317493067016406	-0.00801552411053948	0.000697232008700255	0.090363141624926	0.1169	0.04322	0.06171	0.05264	0.04249	0.990715489533862	0.463002896877325	0.896849163715654	0.989446748440657	0.0336056979130552
chr1_300670	-0.244305061098817	0.0598464760014095	0.115718997493526	-0.00626833009065384	0.0664481092283384	0.1248	0.04218	0.06697	0.05695	0.04216	0.052104647449449	0.156315570361775	0.0846999530048894	0.912497709467306	0.115327480645346
chr1_300726	0.0346794212780994	0.0282462366867526	0.12966193748119	-0.00213494373562607	-0.064331227572946	0.1212	0.04462	0.07145	0.05703	0.04341	0.776391612044577	0.527119438477229	0.0702826674990837	0.970186386265367	0.138727082222401
chr1_300760	0.179903340021094	-0.0245496202643661	0.134781795142992	-0.087780250118441	-0.120301909431104	0.1634	0.06042	0.09752	0.07241	0.0578	0.277389592910527	0.685055780826086	0.168974558856697	0.226630309303204	0.0377214927706616
chr1_30076954	0.116176717622066	-0.0450837792367136	-0.154081954558503	0.0579327104478418	-0.238800444346187	0.1963	0.07201	0.119	0.08542	0.07658	0.561700374479104	0.532331247511008	0.198580679875007	0.499211254988464	0.0018762240991298
chr1_30077006	-0.00696299166840896	0.0296699876606268	0.192821883998355	-0.0203660448179946	-0.025858504310607	0.1682	0.06619	0.1024	0.07867	0.06172	0.967449513489652	0.654678803177669	0.0610507512177412	0.796347413081027	0.67582575681764
chr1_30077011	0.0199877337022166	-0.048755935490892	0.012436153916695	-0.139860296361247	-0.0362506541367043	0.1758	0.05471	0.09239	0.07373	0.06229	0.910882748564791	0.373554095400041	0.893379438103744	0.0585226661039533	0.561351159783432
chr1_30077013	0.33869545365828	0.0151506528377203	-0.000811147397666587	-0.0379062358579616	-0.110827617175567	0.1406	0.0518	0.08344	0.0642	0.05437	0.017079115911216	0.770217063019668	0.992270673815915	0.555712519001907	0.041812510219092
chr1_30077030	-0.0697471258926034	-0.045302317458975	-0.0816035877004685	-0.0877231604501989	-0.17416423524535	0.1734	0.07463	0.1081	0.08292	0.08176	0.69200224360108	0.544957930003803	0.452973992657534	0.29175384599965	0.033749074459366
chr1_30077046	0.107982883415549	-0.0523532011876766	-0.146623872348108	-0.0698930427920332	-0.0730859459090439	0.1454	0.0523	0.08755	0.06017	0.05801	0.462480476145227	0.317481244711197	0.0952534906017589	0.246257232267408	0.208477245440761
chr1_30077063	-0.334186042592926	-0.0147949600320567	0.125417669389018	-0.137621462608055	0.0608099852803404	0.2082	0.07118	0.1025	0.09421	0.07254	0.116427647680364	0.835755624099545	0.223550044408683	0.145863835515996	0.403105723683788
chr1_30077072	-0.472642573220913	0.0141619835535406	0.0546777993276081	0.00513464153897854	-0.00676704086665869	0.2208	0.08486	0.1185	0.09113	0.07882	0.0368195203925009	0.86793309149881	0.646833964325178	0.95525442224177	0.93179452785065
chr1_30077084	-0.321609183237464	-0.167584163710817	0.20575000154797	-0.00701906426582655	0.00152456546538495	0.2245	0.08406	0.1403	0.1041	0.07921	0.162717424919962	0.0469701238720928	0.146502920399545	0.946534071123596	0.984692200747741
chr1_300777	0.0774762966503609	0.0676907877791043	0.0541729585721476	0.0170264771785987	-0.0349186574441665	0.1766	0.06666	0.1055	0.08271	0.0607	0.665875672027611	0.310962387797451	0.609615670250091	0.837453212212379	0.565828797992117
chr1_300818	-0.0468130776784045	-0.0913443724425433	-0.0591597578890737	0.216298208690504	-0.000564112434735273	0.2447	0.08399	0.143	0.1096	0.08328	0.852843111513443	0.27848910664871	0.682207376728884	0.0498050119364744	0.994614197350208
chr1_30086869	0.0450143113496069	-0.0506462331116527	-0.0623857250243906	0.0350809540936355	0.0547774450047658	0.2746	0.08956	0.1257	0.1183	0.08518	0.874752099417047	0.573279578450471	0.622457853166001	0.768406462466277	0.521690648332959
chr1_30086874	NA	NA	NA	NA	NA	NA	NA	NA	NA	NA	NA	NA	NA	NA	NA
chr1_30086886	NA	NA	NA	NA	NA	NA	NA	NA	NA	NA	NA	NA	NA	NA	NA
chr1_30087008	0.0265612033756491	-0.0861110831943093	-0.146223197381783	0.0708036111683906	-0.048185277508685	0.2305	0.07704	0.1205	0.1098	0.08465	0.910720307025606	0.265097686313513	0.228346805326908	0.521559894681535	0.570587550049188
chr1_30087027	0.014805819759311	0.0296463839729497	-0.192880767822191	0.128648944654319	0.0750169886791783	0.2446	0.07929	0.1111	0.09853	0.07805	0.953197379208531	0.709356133689206	0.0844639254178107	0.193830827024442	0.337957813643773
chr1_3014639	0.257767490999537	-0.0357890544822665	0.143206854345165	0.210891455222961	-0.172023886396218	0.2734	0.08987	0.14	0.1191	0.09412	0.364459292736712	0.691647744244162	0.311140405716009	0.078729530918621	0.0688207573549369
chr1_3016819	-0.0610715294131005	0.0386414842527964	0.0523072656064758	-0.234591736348894	-0.199694193249621	0.2044	0.06051	0.1004	0.08492	0.05896	0.769922485484103	0.523847074416943	0.604209750378532	0.00591378124391451	0.000722090165650502
chr1_3016931	0.188068740590985	0.0928542184721001	-0.174157862603761	0.0440543095917328	-0.220832927547801	0.2426	0.07369	0.1281	0.09929	0.07472	0.452013254521289	0.208884198317778	0.177547379296102	0.658850464229915	0.00320654393263697
chr1_30179312	NA	NA	NA	NA	NA	NA	NA	NA	NA	NA	NA	NA	NA	NA	NA
chr1_30179336	NA	NA	NA	NA	NA	NA	NA	NA	NA	NA	NA	NA	NA	NA	NA
chr1_30179351	NA	NA	NA	NA	NA	NA	NA	NA	NA	NA	NA	NA	NA	NA	NA
chr1_30180725	0.164269367833235	0.00301369436080441	-0.0369342168160121	0.0401809161727691	-0.241709039698392	0.2284	0.07876	0.1145	0.1192	0.08159	0.483797988825652	0.969571744192412	0.748628653277113	0.737862813849606	0.00315103202450839
chr1_30180737	0.251796900809842	-0.018918459007536	-0.147096725424558	0.0429032943120167	-0.211723559001099	0.2298	0.07913	0.1074	0.1166	0.07602	0.286243725878523	0.81162433567248	0.17329457411349	0.714780778296328	0.00548557342856248
chr1_30180739	0.202285864263805	-0.0363707694100917	-0.0721374989361745	0.0886121195318917	-0.225039857367962	0.2424	0.07791	0.114	0.1074	0.08272	0.418156041529216	0.641636738558323	0.529571805361607	0.412048516090735	0.00670447148565845
chr1_30197765	-0.100732065643834	-0.00228178644538525	0.247368959075061	0.0887787124452463	-0.0283826735843769	0.204	0.06549	0.1058	0.08482	0.06837	0.628811192189436	0.972265569787217	0.020074192492481	0.296994600081573	0.678755435514172
chr1_30200303	-0.183758948800924	0.0119911132415176	0.308957773740214	0.0292980906884103	0.191362865410768	0.2766	0.1005	0.1866	0.1136	0.09598	0.5231940869387	0.905504735833673	0.103813343066905	0.797768463652498	0.047191909698642
chr1_30200380	-0.122328167515032	0.0894005116069711	0.0787253357136134	-0.0261938569978045	0.089905841623113	0.1881	0.06524	0.109	0.08378	0.06379	0.523000383906785	0.171495751519739	0.472789698190914	0.755381561923127	0.15956593915812
chr1_30200411	-0.0374369552458246	-0.000855035116276595	0.0109492546455319	0.1624639753574	-0.066374107967185	0.2477	0.09135	0.1349	0.1042	0.08362	0.883583258161571	0.992563141560404	0.935900202815169	0.120981324684459	0.428956365175143
chr1_30200427	-0.13930221175987	0.0383131132224161	-0.113382049922289	-0.000886459309784183	0.11555667043987	0.2127	0.08128	0.1218	0.1033	0.08092	0.522213447367267	0.638489098160173	0.355509046960642	0.993189740417164	0.154633889078558
chr1_30200451	-0.276004822116047	0.054994699096282	0.167581379147685	-0.130112717041054	-0.0304359426078282	0.2179	0.08031	0.1356	0.1042	0.08616	0.216376129692767	0.494879651209517	0.220787740653574	0.214278946716375	0.724886650900498
chr1_30200465	-0.12325485654021	0.092230885245801	0.050193061231177	0.0551182489015092	-0.00352891306519745	0.1722	0.06168	0.09605	0.07356	0.05561	0.480764425399255	0.135577140604303	0.602954774845696	0.454902722637148	0.949479799827997
chr1_30200509	0.131498366373723	0.0263173640852459	0.0234885557148187	0.049886550387074	0.0316198884687559	0.187	0.06678	0.1089	0.08688	0.06885	0.489694180400914	0.694163801929397	0.830230111857286	0.567302023596845	0.646831868972707
chr1_30200573	0.495753316685451	-0.0784428900949568	-0.0704814454855843	-0.0970634556337045	-0.146004280405478	0.223	0.07514	0.1192	0.09859	0.07422	0.0302251183259863	0.297873129533534	0.557155639381737	0.327224445514062	0.049790813001044
chr1_30200603	-0.0413812142053031	-0.00237562739186009	-0.210526531522432	0.0935954325915685	-0.0524443023031755	0.2512	0.08614	0.1199	0.1181	0.07984	0.873312799088952	0.978079946241149	0.081301441462829	0.431303059854631	0.512615468499155
chr1_3021221	0.0307944369600387	-0.0686099932968698	0.0278870647117928	0.0549456629634088	-0.0841254055725724	0.1305	0.04829	0.0774	0.06265	0.0551	0.815020122439909	0.155860139707991	0.719432653020228	0.381409127235751	0.127394477273951
chr1_3021277	-0.00641741470980387	-0.0872012310858079	-0.0137692143598672	0.0194846789808631	-0.106398170557433	0.1995	0.06612	0.1041	0.08617	0.07498	0.974854159914345	0.188191877280728	0.895339863960597	0.821763018285432	0.157060817286541
chr1_3021319	0.113076583058579	0.0835304389845608	0.00180924420294907	-0.0553029351783143	-0.0751980823106731	0.1567	0.0569	0.08873	0.07759	0.06296	0.476033103337982	0.142745459250108	0.983796063052089	0.477326053288845	0.233257675708615
chr1_30215523	0.299154100761597	0.0992717398864778	-0.240311721464346	0.169299206511325	-0.117085959779699	0.3319	0.1063	0.1768	0.1353	0.1048	0.395188706406718	0.353100828282164	0.180956104594773	0.215056198495924	0.266533830944903
chr1_30215543	0.122740101585607	0.217022681494014	0.179747091335712	0.0340467314854137	-0.166740610732379	0.3726	0.1292	0.2142	0.1745	0.1328	0.759837123465274	0.0957804653514022	0.412399423057109	0.84765081965901	0.213331760718941
chr1_30215557	-0.275236188291651	0.084897052606339	0.0233252434195324	0.10856690409932	-0.0337984058725423	0.3016	0.0975	0.1584	0.1445	0.1072	0.384250230771538	0.386166482600869	0.884398041196938	0.457213689552453	0.753926034579164
chr1_30215564	-0.312564080277662	0.0493813673425882	-0.176324388284524	-0.0930703312556945	0.112695587651547	0.3335	0.1166	0.1786	0.141	0.1152	0.376929638145612	0.674031065570224	0.331356477195493	0.513447605545297	0.331176247897171
chr1_30215568	-0.117575774995942	0.205677282091111	-0.0820234558497586	0.0400780475738532	0.149908502712241	0.3628	0.1373	0.2037	0.1834	0.144	0.762653348584026	0.137854879565379	0.693414688230746	0.829906508667066	0.302924898877724
chr1_30215660	-0.0765509377430236	0.17306180202844	0.178407706001231	0.168190615428058	0.0820947569317348	0.402	0.1532	0.2065	0.1634	0.1322	0.861581853856725	0.264289041811832	0.397921835489117	0.309875077951032	0.53819901857517
chr1_3021631	0.169690468031144	0.0611342814960226	0.066583751564861	-0.143879361843298	-0.150951233948197	0.2402	0.08232	0.141	0.1014	0.08733	0.492856692823472	0.459226371724313	0.64013685036018	0.1580633278922	0.0850855846618989
chr1_3021653	0.278314028314028	-0.180186714404892	-0.00761952621583457	-0.205870805188581	-0.159331786935998	0.26	0.09384	0.1496	0.1139	0.1012	0.30131164444168	0.055917864269352	0.959835912695159	0.0725411058700787	0.117268611950271
chr1_3021665	0.791636855660023	-0.00173876177832372	-0.231981318807152	-0.0805226280654637	-0.340643317756392	0.2779	0.09521	0.148	0.1186	0.09452	0.00621095424224194	0.985495717288319	0.121098396186219	0.500215319069484	0.00033348819556156
chr1_3021774	0.257513022418062	-0.0368941351208614	0.0740734667260905	0.0339856530223358	-0.146362982342867	0.1764	0.05562	0.09026	0.07391	0.06202	0.150737244989163	0.507780159318352	0.413746763217912	0.646545018079107	0.0185033288984517
chr1_3021976	0.65566370647333	-0.0354662245519412	-0.0602866880386466	0.0733220726614441	-0.13838938205542	0.1758	0.06421	0.1075	0.08833	0.06526	0.00024111692480866	0.581491405312973	0.577147216659554	0.408323268812623	0.0343393126941536
chr1_30220331	-0.360046523162314	-0.164754977661655	0.280510915607263	0.181604846818451	-0.0596296614548811	0.3272	0.09715	0.1488	0.1349	0.09601	0.298425384600862	0.0914380145221829	0.0622982320562128	0.182232436632355	0.536437932671786
chr1_30220443	0.538703850881669	0.0571543919859906	0.0377417426851492	-0.0394848252338593	-0.187487953672542	0.2445	0.09014	0.1344	0.1085	0.0796	0.0326454891600531	0.52772588683618	0.780806074642542	0.717526119541328	0.0188794664260469
chr1_3022047	0.066106691404623	-0.0340718090748209	0.024560782628479	0.032160017676258	-0.282862911132534	0.1912	0.06675	0.105	0.08639	0.0613	0.734332782011287	0.610541487569806	0.81605711629498	0.710731560423643	4.11030870628437e-06
chr1_302280	-0.087478119751018	0.0397309533488924	-0.0542376741510976	0.0511456317803649	0.138487497050206	0.259	0.09792	0.1486	0.1106	0.0926	0.744251624616803	0.686360383171966	0.71814525554178	0.645802753037625	0.136455890874972
chr1_30232222	1.16134111549394	0.345474925646148	0.0727193255777231	0.056742827594841	-0.558130872521219	0.7801	0.2281	0.3153	0.3173	0.2308	0.351637702627725	0.140306959340257	0.826750449657873	0.865333214392148	0.0186248874966705
chr1_302336	-0.108535415185198	-0.00860843286146086	0.0147723081107197	-0.085716774668057	0.100200702148648	0.3412	0.1245	0.1844	0.1619	0.1256	0.764932255790069	0.945303186056118	0.937242336387291	0.601351578338799	0.428676383694993
chr1_30234024	0.844330656665707	-0.072962376469782	-0.596634527270712	0.286566570787916	0.193324481192954	0.3891	0.1273	0.2299	0.1974	0.1388	0.0456131591399354	0.569702312476576	0.0115475472742268	0.154695615137898	0.167788190828481
chr1_30234049	0.301730197203232	-0.222327646280936	0.335321877612478	0.162416007721721	0.226944170988015	0.5179	0.1548	0.2388	0.1972	0.1461	0.618214284961482	0.15592449798762	0.172702823417931	0.41941442545799	0.124371569199741
chr1_3023559	0.650295567601944	-0.183420828460331	-0.0848553420112473	0.21640499712729	-0.256039548082148	0.3045	0.09686	0.1518	0.1326	0.09559	0.0419312193885305	0.0594615043141881	0.580594675997538	0.105748338881504	0.00767020289776721
chr1_3023565	0.572747583775968	0.0684492003196363	0.132236216263543	0.12901255893717	-0.0914553625006554	0.3156	0.09434	0.1612	0.1118	0.1064	0.0850622951150677	0.47009612663714	0.418172678621702	0.251495704713482	0.392737403631018
chr1_3024012	0.0335771021293386	-0.0396624071959524	0.200211538658133	-0.0544768297909469	-0.0770471286713192	0.1824	0.06965	0.1051	0.08317	0.06516	0.856370044284812	0.569987328816237	0.0581703479365631	0.513926219702848	0.238033236169738
chr1_3024016	0.0692661424178934	0.135551451016543	0.139715251719135	-0.0588241720117067	-0.144856450244149	0.285	0.09985	0.1517	0.1226	0.08935	0.815792729621722	0.176770249531471	0.36264430406093	0.633941822693315	0.10636689635661
chr1_3024073	0.345446449383021	0.0431649787598731	0.0964601382512684	0.038786253506009	-0.0501971817438561	0.1323	0.04437	0.07552	0.05927	0.044	0.00964979625486573	0.33110853667002	0.20279392616878	0.513595780760811	0.254394567793963
chr1_3024173	0.049274788321574	-0.0525086541829105	0.0177593415618482	0.0806303171605531	-0.0816407414939947	0.1032	0.03044	0.05271	0.04596	0.03683	0.634844356256837	0.0846736801000008	0.736526198681199	0.0796870715619817	0.0267472043356017
chr1_3024181	0.118880250087311	-0.00906749944876056	0.0368024023784542	0.0149051632033332	-0.0819985697125815	0.1415	0.05303	0.07416	0.06612	0.04921	0.40558405670829	0.864422299422131	0.620677586557553	0.822031679671413	0.0960564634384915
chr1_3024998	0.467692307692308	0.0432883918085252	-0.127491554349609	0.108072662223979	-0.0895650128571284	0.3	0.1073	0.1506	0.1127	0.1038	0.136970774131033	0.688343451155702	0.402647491892815	0.340675326461989	0.390781824905816
chr1_3025001	-0.240552236660636	0.120806644668737	-0.141797769962066	-0.312955312887552	-0.106644612358661	0.3014	0.104	0.1781	0.1391	0.1036	0.446655825506511	0.247966233526428	0.433368448399564	0.0258814413908078	0.305906575446618
chr1_3025005	-0.272013833741377	-0.0044707809025378	0.223035118016832	-0.0357328261931074	-0.00752968243704061	0.3598	0.1319	0.2436	0.165	0.1266	0.480571721509482	0.973196848887309	0.374541722109712	0.830863458475944	0.95295401139741
chr1_3025013	0.312689959558004	0.0856488908498967	0.0708738158063893	-0.259668161177462	-0.189272798761297	0.2827	0.1047	0.1626	0.1297	0.09678	0.288705770441481	0.415905710034703	0.667139130119189	0.0471270458166801	0.0515921734611072
chr1_3025046	0.314073543663213	0.0690459210226165	0.142665236826093	-0.0806364718962092	-0.0920358015050635	0.1755	0.05968	0.08641	0.07441	0.0639	0.0781001636980813	0.248142230360577	0.10000043313204	0.279842309511337	0.150613930368094
chr1_3025063	0.0145804226623241	0.115252708139325	0.0168048139533242	-0.149313148279237	-0.119205723307114	0.1738	0.05532	0.09283	0.06911	0.05834	0.934157510070944	0.0375079298784323	0.856959327487584	0.0311345590069022	0.041368957376104
chr1_3025074	-0.116660488283697	0.0067843842002383	0.0617798538830955	-0.0847376255218065	0.0236839103612247	0.1392	0.05062	0.08145	0.06218	0.04771	0.406584620035356	0.893518071697615	0.449661077070291	0.173784867452252	0.620001186794059
chr1_3025082	-0.0105623494150995	0.0791078073102615	0.0608972663830276	-0.0829248816472423	-0.00597924912569518	0.2523	0.09392	0.1408	0.1175	0.08983	0.967686615254871	0.40171282438023	0.668505250225878	0.483393569795497	0.947144773225487
chr1_3025125	0.251190345178939	-0.047691058867006	0.0908608664367873	0.068644170373455	-0.21460707881901	0.1595	0.05989	0.0962	0.07383	0.0574	0.120017626616065	0.426682440826702	0.347156480350805	0.353811076655654	0.000189487096856955
chr1_3025455	0.342127842127842	0.0201824622398659	0.0135883825888774	0.164144463704624	-0.0662370930535798	0.26	0.09244	0.1352	0.1143	0.09884	0.203863331348181	0.827900086455752	0.920675408832145	0.153674214939593	0.504859559379681
chr1_3025462	-0.0190342682683518	-0.0713016625924787	0.152722525542433	0.0507743190887574	-0.0400297422703083	0.2687	0.108	0.1497	0.1441	0.1024	0.945599994158389	0.511606031813517	0.313121171032867	0.727331612805525	0.697379322682328
chr1_3025553	0.1682548335843	-0.0183692908603056	0.125427983798467	-0.0222339457078457	-0.18132949739047	0.1897	0.0657	0.1067	0.08321	0.05892	0.383837689203214	0.780252971472779	0.242480488604664	0.790026533200783	0.0021248185310313
chr1_3025562	0.347806863325243	-0.0374831012969947	-0.0105579146629319	-0.0767270367318311	-0.232579387338372	0.1858	0.05959	0.1011	0.07885	0.06149	0.0658641382043477	0.530070215480265	0.917252406249203	0.332023441235415	0.00015985608357616
chr1_3025581	0.186454508363933	-0.0244177449610084	-0.000238770077628563	-0.0491671943205054	-0.108757515566826	0.14	0.04863	0.07575	0.06333	0.04866	0.187268920814447	0.61600610594378	0.997492233960023	0.438453984920942	0.0255884055434903
chr1_30255943	-0.273118476553347	0.11653008575164	-0.024003894548014	-0.132063945579325	-0.00660208276926166	0.2233	0.0844	0.1281	0.09783	0.07694	0.233175966488633	0.168895372657541	0.852570060220067	0.179123858432676	0.931821094930547
chr1_30255957	0.174588810988129	0.0929202502538707	0.111883587315755	-0.00147828333205063	-0.0284735718114683	0.3101	0.1098	0.1633	0.1255	0.09802	0.592474217205005	0.400263108079321	0.49907597404305	0.990676117588949	0.772513646004671
chr1_3025657	0.755668496438248	0.0841021425001829	0.0427177755709658	-0.210615325905232	-0.228798803968069	0.2145	0.06189	0.09404	0.09782	0.0693	0.000579717859850892	0.175006255027547	0.651097483464061	0.0321319988967432	0.000989016717317992
chr1_30258966	-0.242853015978166	-0.0561206777482236	0.0493148349841929	-0.15517954019955	-0.161519227822786	0.2004	0.06127	0.1089	0.07945	0.06673	0.235125798601254	0.360592850605427	0.652600893434093	0.0515349689297873	0.0157311557349116
chr1_30258998	0.154916208321902	-0.124326198850693	-0.0429618517360916	0.0934460229885017	-0.310612248290352	0.1887	0.07097	0.1048	0.09054	0.05984	0.420117870405175	0.0805686462858284	0.683505746582802	0.304016836410723	2.2021383250248e-07
chr1_3025910	-0.20504854368932	0.044260572075827	-0.268646157331387	-0.118259035817537	-0.206811527461959	0.2875	0.09977	0.1561	0.1442	0.1102	0.494543051192619	0.658914322035664	0.0891515410856235	0.417059648089271	0.0621446182570046
chr1_3026086	0.732033444911823	0.0647047861022316	-0.0864256497505206	-0.0304727006018235	-0.0266649950847082	0.1687	0.05344	0.1018	0.07307	0.06275	1.89370149374923e-05	0.226638640708481	0.398354077974595	0.677468874266392	0.671490900960941
chr1_3026097	0.243444058306985	0.135624127719762	-0.0994476957841506	0.017912305841091	-0.0889214605143585	0.2091	0.07307	0.1041	0.09519	0.07046	0.254907372009265	0.0641518172791659	0.342051828145006	0.851409928531808	0.208074853826373
chr1_3026180	0.0403088464222306	0.0486546669759776	0.0404489212641442	-0.128908941721831	-0.127258413765263	0.1518	0.05261	0.08304	0.06873	0.05307	0.792965355082227	0.355727375708952	0.627378938540668	0.0613243514502408	0.0166405076112164
chr1_3026207	-0.0444119935612219	0.0608312202641821	0.0425386800000217	-0.0663684103514835	-0.250864436678049	0.2064	0.06553	0.09681	0.0794	0.06813	0.833245308650944	0.354289853207262	0.661864900317715	0.404712097459278	0.000239168384167598
chr1_3026338	0.515167122393072	0.0444235418363453	0.0281398135036152	0.0406406866825683	-0.0599788706579654	0.2522	0.08665	0.1346	0.1185	0.0912	0.0480797338387997	0.609526373439672	0.835884872386444	0.733447716036517	0.51251777657094
chr1_30263734	0.436154014483298	0.0676521215341117	0.133440267582921	-0.016463413405237	-0.085121040017969	0.1683	0.0573	0.09244	0.07118	0.05746	0.010632176279317	0.238507509999569	0.150617718569909	0.817543204726708	0.139153972439051
chr1_30263757	0.209246540641165	0.0526198799251881	0.0514683076156262	-0.178124703125495	-0.121894426556523	0.2497	0.07674	0.1343	0.0984	0.08073	0.417109078130048	0.494184597089908	0.70412206368901	0.0716358643334891	0.132330720140976
chr1_30263815	0.859884445781546	-0.0963628752771629	-0.0354525456015786	0.0483248502772935	-0.243554147214381	0.3867	0.1341	0.1989	0.1662	0.1306	0.0403000684235378	0.476403330018038	0.86132972351599	0.774327241348758	0.0644702627386743
chr1_3027384	0.0310751127256243	-0.0967112878303404	-0.152989928277654	0.0178181493849768	-0.21837223110035	0.2065	0.07271	0.1051	0.08143	0.0632	0.882941525089827	0.184649142351514	0.147729329806049	0.82735987150847	0.000564023999589214
chr1_30274973	0.521397651474744	0.107898459775803	0.00489810617847217	0.0425876019497922	-0.131157044593517	0.3078	0.1097	0.1768	0.1289	0.1054	0.107025045553253	0.328251699251862	0.978246146932967	0.743186672422296	0.215922679299094
chr1_30275451	0.749507594369591	0.0695639921625507	-0.281223249024732	-0.00352030292562159	-0.101040131092619	0.2904	0.08924	0.171	0.1242	0.09646	0.0135217366792575	0.437509495237955	0.105155519667478	0.97756296253579	0.297134689275541
chr1_30278962	0.397746300187294	0.154350789764107	0.347901222137886	0.216716132275905	-0.0643524699767242	0.2598	0.09695	0.1246	0.116	0.08292	0.139300389975251	0.113064954930031	0.00559899629991323	0.0635062556314142	0.439281941339512
chr1_30278980	0.0746404280853037	0.0583049656506688	0.109196335577047	0.0964667737645427	-0.147074694383009	0.1633	0.06072	0.1002	0.07248	0.06251	0.652032849551521	0.337833406012092	0.278232137376938	0.184362253787439	0.0188635106259204
chr1_30290973	0.053549906689211	0.0368577940514867	-0.00542321366606007	0.0501940557822682	-0.032376408855873	0.1459	0.05151	0.08058	0.06376	0.04858	0.716527125504201	0.474858422074432	0.94651533086828	0.432082857304471	0.505622931243038
chr1_30292073	0.161988061090607	0.0107498356250962	0.0778152646806695	0.0614350154076157	-0.0793724485740415	0.2743	0.09637	0.1476	0.1207	0.09801	0.570103108172303	0.911593871564458	0.602067744385713	0.613370509082566	0.420276710673727
chr1_30292105	-0.232012913127464	-0.0812131023273062	-0.328327115849207	-0.15314682949243	-0.0960726343929113	0.235	0.08102	0.1442	0.1068	0.08792	0.33723626429596	0.317752048563053	0.0242534539135152	0.153938328643133	0.276376058310079
chr1_30292132	0.352706741687326	0.0654298641322588	0.0274958702886247	-0.10725566784482	0.11303960375824	0.2762	0.08999	0.1409	0.1082	0.0959	0.219701348883046	0.468986372987586	0.846804078988553	0.324401738879953	0.240679153910943
chr1_303145	0.0536451592317522	0.00676960036281439	0.186852303557109	0.152265140918385	-0.132287060483863	0.2823	0.09844	0.1628	0.1323	0.08638	0.855347533821644	0.945439531518249	0.257453905226444	0.253956785737087	0.127076979310112
chr1_30314526	-0.462080512004341	-0.53113395822087	-0.187816672683015	0.180649337110228	-0.1970572692499	0.4047	0.148	0.2251	0.2017	0.1487	0.296436806872285	0.000386372031283222	0.416243063325517	0.380363815374612	0.190037870407602
chr1_30362342	-0.0954341548541722	-0.021286646015407	0.165660910874844	-0.00612707077881671	-0.0968006201867005	0.1786	0.0638	0.1031	0.08087	0.06513	0.599058836830646	0.739159379914517	0.109990525956575	0.939803935504115	0.138044626332219
chr1_30362392	-0.0901197239608409	-0.0489391147846928	0.253507609638354	-0.00526761811169853	-0.0798352927314043	0.1625	0.05702	0.09118	0.06696	0.05543	0.58423329760057	0.391509316590559	0.00562775150915196	0.937437032588675	0.150412494847359
chr1_30362429	0.035193977541086	-0.0418211839440759	0.114788738353218	0.0433168950578689	-0.109669151303291	0.1502	0.05383	0.07746	0.06742	0.04954	0.816805245210595	0.437875487172433	0.139553066472953	0.521502297613651	0.0270336663267745
chr1_30362441	0.0256847953221637	-0.0597129890165945	0.0412465635632553	0.120065903184065	-0.0502968156306033	0.1053	0.03728	0.05961	0.04706	0.03908	0.808343087411065	0.109458931136561	0.48974787267366	0.0108184202983903	0.198429549156405
chr1_30362472	0.0568827969134441	-0.0546009687219869	0.25848788746356	0.00192026529873025	-0.0690272736992943	0.3059	0.09768	0.1702	0.1276	0.09302	0.859478235890278	0.578002456194258	0.134504850504219	0.988091149116744	0.459997035189045
chr1_30364277	0.0711940143934794	-0.0473964817769541	-0.110209640675973	0.139205117987242	-0.207531816169033	0.2565	0.09374	0.1568	0.1368	0.09135	0.788488769358081	0.614690079914635	0.487573472935572	0.313447418470553	0.0236768542606878
chr1_3036631	-0.211790219147348	-0.0189584907953727	-0.0995426839793832	-0.0338921091641673	-0.0974811118532105	0.2824	0.09703	0.1397	0.1253	0.08541	0.471870270045464	0.845811028769502	0.480462590646175	0.788425333891075	0.255471065000995
chr1_30368443	0.276136672051843	-0.137588121839273	-0.311870862276807	0.266840521972454	-0.129676686648315	0.2349	0.08893	0.1418	0.1102	0.09112	0.253180831216997	0.12331172043095	0.0294695671434942	0.0160985983391703	0.156418183709821
chr1_30381642	0.00372069242220622	-0.226843078690706	0.0419265821293387	0.0886832262322839	0.0709102272149424	0.3298	0.1232	0.1933	0.1979	0.1301	0.991502320530974	0.0676649256350508	0.831476530715668	0.660474199677798	0.588913192079668
chr1_30400113	0.224743791031444	-0.0489441263579034	0.208388699275822	-0.0889853331776098	-0.018919277748274	0.2114	0.06767	0.1237	0.09152	0.076	0.298760961804016	0.470528964637592	0.0945852270958365	0.332932388664648	0.803965824103233
chr1_30407984	0.172076510180371	-0.0479932160083109	0.119814106598248	0.00906296736793853	-0.0286162251676678	0.1925	0.06345	0.092	0.08596	0.06373	0.380386031930819	0.450326901926271	0.194698604840115	0.91634237773326	0.654073775619341
chr1_30436338	0.054460037863973	-0.0499772544464016	0.287309218341923	-0.191366224318493	-0.160132582330894	0.2645	0.0946	0.1595	0.1245	0.09783	0.842602920649119	0.598935766811598	0.0753626085494239	0.127229409906428	0.103314363060823
chr1_30437383	-0.0821991978218078	0.0388748908230786	0.28434593441982	0.0739525310485399	-0.0725184726386564	0.1355	0.04673	0.0688	0.06396	0.05098	0.547812444708391	0.405976141286883	3.73739151887653e-05	0.248556128769621	0.155421741383072
chr1_30437479	-0.00602174632680604	0.0665345528861828	0.00280938712549563	0.0203531737628774	-0.0765412449619409	0.135	0.04497	0.06903	0.05996	0.0473	0.964747220782167	0.139398360079759	0.967614003795327	0.73473394089748	0.106008522854047
chr1_30456447	NA	NA	NA	NA	NA	NA	NA	NA	NA	NA	NA	NA	NA	NA	NA
chr1_30456533	-0.621226593745274	0.396234687298517	0.195710678159689	-0.0292150184080673	-0.114747410580991	0.5849	0.175	0.2216	0.2014	0.1368	0.388973166541743	0.0257967376050766	0.389120616355509	0.887011074566515	0.406023869686672
chr1_30456535	0.141016611240148	0.0160052638752845	0.0236645404561798	0.0438210118337314	-0.0387908610028312	0.1135	0.03973	0.05977	0.05255	0.03961	0.217050734349673	0.687291976355797	0.692681360896056	0.404991626009979	0.327801712584165
chr1_30462727	0.257532452066214	0.252990123478115	0.139911005179399	-0.293613010703955	0.18512181604703	0.244	0.07928	0.1392	0.1212	0.0845	0.306043236823797	0.00146741249849047	0.31957950818305	0.0161861534752217	0.0290391009559614
chr1_30462760	0.42512509843631	0.0198476330305097	0.082200147065036	0.349877260799639	-0.0732064636125237	0.3053	0.09723	0.1744	0.1285	0.1003	0.184839459135081	0.83900718736512	0.642570429500799	0.00692963341377051	0.467719588073446
chr1_3047652	0.287832589336468	0.0641079017020927	0.0322998278166554	0.0296568857922537	-0.16509193737276	0.1931	0.06584	0.09794	0.09124	0.06926	0.143594933998317	0.331259742339302	0.742755564308774	0.746175154737106	0.0174100891132766
chr1_3047728	0.326501474986738	0.0360203456418551	-0.01526612746663	-0.0402828769412227	0.0591848350293326	0.2849	0.1041	0.1874	0.1302	0.1099	0.271974416448846	0.730743406659902	0.936221688967554	0.759027067713309	0.592462169408297
chr1_30497981	-0.294163383786025	-0.032644177279203	-0.0198797264304718	0.0848908517144902	0.353558136391437	0.272	0.08824	0.1418	0.128	0.09147	0.298011021488526	0.712497063279989	0.889624866358071	0.510696007184023	0.000118559036632937
chr1_30499140	0.559527912840387	-0.0773663733304727	-0.236288231064653	0.160829787879584	0.0981943602061127	0.3259	0.1106	0.1732	0.1395	0.1046	0.104560307428286	0.486915181590166	0.179067290212798	0.253608383235213	0.350504628196375
chr1_30499151	0.421463583158813	-0.10192707124491	-0.119541163008414	-0.134327391146087	-0.00965754195649161	0.2913	0.09537	0.1458	0.1134	0.08175	0.166330867840039	0.287381918517068	0.417287071611144	0.239233870112701	0.906273944332309
chr1_30499187	0.348479311630921	0.00236836111870804	-0.224515510215461	0.000749030502428976	0.0897125418367949	0.2346	0.07787	0.1269	0.0996	0.07334	0.148749109755753	0.975810297252976	0.0792715501180323	0.994029492030259	0.222484798455518
chr1_30500196	-0.595138401562721	0.0274055377970035	0.196691899829854	-0.0887883786546555	-0.146060606060606	0.2847	0.1139	0.1716	0.1286	0.1	0.0450810522037686	0.811070940492014	0.258804647550121	0.493539587814728	0.146144728859189
chr1_30500248	0.0728960674670703	0.0410391821711535	0.147328947533244	-0.138672862272106	-0.0956836004050526	0.2382	0.07947	0.1284	0.1065	0.08008	0.766298450707891	0.606708352412519	0.255152267974579	0.195428152039708	0.23364855148688
chr1_30500282	-0.356949843679939	-0.0873312177445418	-0.0857590501874706	-0.044407055877904	-0.280585891834885	0.2012	0.07651	0.1202	0.09336	0.07028	0.0822417465595339	0.255083079043316	0.478760986153082	0.635801918718593	6.81860057195616e-05
chr1_30500342	0.0138773742248011	-0.0565937078518109	0.166244610882771	0.0304139154994084	-0.192840924630163	0.2022	0.07204	0.1109	0.1032	0.07347	0.946411120044977	0.433306478308447	0.136276065868117	0.769419022729544	0.00885339900380666
chr1_30505317	-0.378135065239336	0.132573828131853	0.211695570178683	0.130377811855236	-0.0306799222938445	0.2403	0.0764	0.1285	0.1028	0.07658	0.126639875502206	0.0835967275973917	0.102305413009795	0.207111681481551	0.689562160022129
chr1_30506479	-0.152725725353934	0.0212980689546595	0.156120239045122	0.0535272623140514	-0.0323386205366017	0.2431	0.08338	0.132	0.09541	0.0859	0.542262059071094	0.799075069365645	0.241044578282276	0.57652740943659	0.707603417712723
chr1_30506495	-0.0363194920438084	0.0405616733919566	-0.0360760814264391	-0.189923209065646	-0.102908939685493	0.2665	0.08184	0.1399	0.1106	0.083	0.895494819900991	0.621335101525864	0.798464757761385	0.0878828541648105	0.21661150890314
chr1_30506596	0.19247392656475	0.0507110935667523	0.13302234742233	-0.0655054087318403	0.0254347722064546	0.3853	0.1249	0.1904	0.1526	0.1277	0.644817266517622	0.687070197474563	0.492797514692445	0.671394673627371	0.843400842555254
chr1_30506930	-0.140051251661621	-0.0061771714008613	0.0524068322981366	0.0829991071859527	-0.0476619007007755	0.2044	0.08164	0.104	0.1035	0.07553	0.502401274137915	0.939887734253793	0.61624495183078	0.425092798781158	0.529198369816162
chr1_30506934	-0.0910002129467312	0.0273346294023746	0.0502859871454701	0.10652452356273	0.0039144051678351	0.1933	0.07018	0.1042	0.09807	0.0722	0.644158036695275	0.697621789002342	0.631252993602663	0.279709114977071	0.956875694322131
chr1_30506993	0.0274180314925356	-0.0215738246406538	-0.0464235993901236	0.143071358452741	-0.145965202916275	0.2159	0.07576	0.1159	0.1048	0.07699	0.901316043783662	0.776451012478535	0.690741200234016	0.174569347088119	0.0587217352934724
chr1_30507099	-0.573061096699168	-0.00527524897867467	-0.202784810910446	0.224698924077352	-0.14161934026796	0.2776	0.09464	0.1348	0.1367	0.09279	0.0473444457270006	0.955748115447476	0.136064441685783	0.103459814775543	0.128598886666018
chr1_30507172	NA	NA	NA	NA	NA	NA	NA	NA	NA	NA	NA	NA	NA	NA	NA
chr1_30507186	NA	NA	NA	NA	NA	NA	NA	NA	NA	NA	NA	NA	NA	NA	NA
chr1_30518902	0.425816897145359	-0.026310709593342	-0.0117205221948436	-0.0246557372131451	-0.0043162700061624	0.2365	0.07313	0.1308	0.0891	0.07183	0.0802189752036097	0.719732267713904	0.929211762319021	0.782840536448275	0.952207519857102
chr1_30518942	0.340893924696785	0.156734933482666	-0.0355961664882266	-0.0277862034744248	-0.194949316211229	0.3025	0.1082	0.1656	0.1363	0.105	0.282766628257553	0.149849709116919	0.832118857547606	0.839949464995056	0.0648345899165184
chr1_30529915	-0.458471264954698	0.1046360983397	-0.326977658819604	-0.0676067895155659	0.211728614011443	0.2706	0.113	0.1657	0.1291	0.1071	0.10287631545661	0.357545461872172	0.0516508344071547	0.603554807393515	0.049350183085399
chr1_30529951	-0.213295614262455	0.0793585128972817	-0.183840535906386	-0.16038792300972	0.189642451125404	0.1515	0.05596	0.08852	0.07009	0.06257	0.164031163933627	0.156802717930832	0.0385768700709613	0.0224488586536904	0.00248677650124474
chr1_30530961	-0.0236566936558905	-0.031033550613586	0.0648168187975543	0.153136678426735	0.00100574217112894	0.1193	0.04154	0.06416	0.0534	0.04162	0.843921710523906	0.455406807765006	0.313379705425837	0.00418808463702192	0.980737795907676
chr1_30530969	-0.15205638112379	-0.0257197935202552	0.0579481723252836	-0.0220568676794618	-0.067034292545189	0.1271	0.044	0.06411	0.05506	0.04306	0.23536578277836	0.559237365932278	0.36704242096715	0.68916442983263	0.119869665033642
chr1_30531023	-0.0516342346661639	-0.0174610367794814	0.0609249008047511	-0.0403452964280344	-0.000334539848844967	0.1117	0.03471	0.05656	0.04598	0.03626	0.645971847854541	0.615138780644578	0.282173936661991	0.380744618979524	0.992643550219932
chr1_30531045	-0.180875466440842	-0.0475108034097652	0.0333831213882969	-0.0183873577891959	0.0122609133172361	0.1146	0.04124	0.06073	0.05075	0.0413	0.1168994457142	0.249700868126146	0.583223181507191	0.71746742234394	0.766755785863392
chr1_30531059	-0.130692064208618	-0.0164893430299581	0.0175801684634556	-0.00712146940551635	0.0075101894708406	0.09943	0.03425	0.05342	0.04349	0.03498	0.190907466849774	0.630404059762236	0.742440298308768	0.870050253263447	0.830104040599977
chr1_30537	0.291923702604384	-0.00691740362710448	0.029420368309388	-0.146211987158422	-0.133424098280786	0.2004	0.07451	0.1122	0.105	0.08761	0.153535331707461	0.926236814267044	0.794433450639187	0.166114330852756	0.129247397685829
chr1_30546319	-0.0914037069841032	-0.0287529901084854	0.2602809452938	0.125507357863736	0.0238547533162376	0.327	0.1108	0.1729	0.1522	0.127	0.79166038394193	0.796479696465859	0.138150869518473	0.415064181228031	0.852200278939541
chr1_30546624	-0.433115525282509	0.0571314305635121	0.0484148582684171	0.00653685843762761	0.0606387878431387	0.2208	0.07843	0.149	0.09077	0.07136	0.0557275034175392	0.46771946821509	0.747979432004263	0.942826062302627	0.39666498335481
chr1_30546669	0.599602947590245	0.0215144942176966	-0.114424046966796	-0.0506270307555163	-0.00553783868664644	0.2709	0.1044	0.133	0.1095	0.09098	0.0331212720948686	0.837610098222816	0.393832330415317	0.645826961429325	0.951664785358741
chr1_30546694	0.12038210148733	0.036489563089592	-0.030412781069762	-0.110676447472822	-0.0571075360563604	0.2391	0.08595	0.1431	0.1031	0.07688	0.624929011691992	0.672314940483414	0.833401631590493	0.285626176383881	0.458926620823351
chr1_30553035	0.168694532607045	-0.193922603569373	-0.00325619151206393	0.10402029706832	-0.123285090339183	0.2204	0.06513	0.1083	0.09406	0.06889	0.455317041295935	0.00296688833234249	0.97615513142377	0.270900977782918	0.0742058911245441
chr1_30571000	-0.0600331308627546	0.030510592580323	0.0142392985160087	0.0392432948849109	0.0229375197181118	0.2157	0.07255	0.1153	0.09353	0.07743	0.785801929492648	0.674896425482529	0.902365113345609	0.676136846514137	0.767729425001065
chr1_30571065	-0.0893377304713363	-0.14636955619902	0.00199902846188974	0.0252862977594187	-0.202905179616261	0.2922	0.1002	0.1644	0.1236	0.09941	0.769982103707589	0.146106510847688	0.990430326356596	0.839124879425608	0.0422566370143813
chr1_305743	0.187693936435661	0.0108103066994239	0.038745943764884	0.119281711947386	0.0889617484700983	0.2453	0.08619	0.1406	0.1256	0.09314	0.458218835079854	0.900557274023378	0.784977542751602	0.346103312657616	0.341610405422513
chr1_305749	0.143369881550411	-0.0579173268108725	0.0305927947328253	0.0771587822324659	0.0742390915292161	0.1824	0.06265	0.09783	0.0931	0.07051	0.439621129892868	0.35619354800864	0.755638097815117	0.409273031932239	0.293595440378239
chr1_305752	0.131943439035439	0.0297575390289106	0.0594011148513393	0.0706728017336316	0.0196158232218603	0.2294	0.09303	0.1252	0.1079	0.09733	0.575595992234965	0.750118455819916	0.637843127012048	0.51494301437751	0.841025076717038
chr1_305762	0.0837386232988093	-0.0281318906751967	-0.021111129147804	0.0576587865240762	0.11152749052955	0.3079	0.09831	0.1556	0.1276	0.1091	0.79582470716969	0.775821319492756	0.893384286171128	0.654024998351601	0.309558864143195
chr1_305784	0.632889255858834	0.0433920492174849	0.144021180137983	0.140385130957459	-0.00994828524368416	0.2719	0.1054	0.1712	0.1383	0.1179	0.0250934355558693	0.682248983649534	0.407203260610907	0.31474164755594	0.933222996574767
chr1_305791	0.115090989125583	0.0969795873547575	-0.110019523174976	0.140253054086422	0.0357081949366892	0.2684	0.08247	0.1629	0.1239	0.1056	0.679555243758927	0.241224363303013	0.505181404857758	0.261325546321437	0.736678500268144
chr1_30599786	0.68857056925966	-0.0234809294825223	-0.0909361609028855	0.0323536464653276	-0.146170291749891	0.2961	0.08532	0.1803	0.1171	0.08557	0.0263384147597735	0.783925842638009	0.619827620532119	0.783785002258026	0.0887684636893871
chr1_30599922	-0.114766556762309	-0.121433534657497	-0.0125169548188344	0.0365360920072738	-0.185340875021347	0.2392	0.08285	0.1189	0.1001	0.07494	0.641312098623458	0.144107549668167	0.91675179562789	0.716483357561267	0.0136541446269148
chr1_30601052	0.429634110486154	0.037503613357392	0.0822629927418557	0.0303569411498927	-0.204436963237159	0.2077	0.06605	0.1126	0.092	0.07122	0.0430295851690693	0.571008741123332	0.46788105907001	0.742482718663784	0.00419372396639717
chr1_3060736	0.138221988563714	-0.0813057210892302	0.126056173724788	0.117000872273476	0.04542482822611	0.1925	0.06132	0.09577	0.09249	0.06877	0.4810549331154	0.185692480420169	0.19013206607366	0.207817764493267	0.509915781218582
chr1_3060764	-0.0764681754226152	0.00210799746352554	-0.0140095196530512	0.108586426459771	0.0398773150044442	0.1477	0.04869	0.07534	0.06693	0.0494	0.608617421808459	0.965507900463799	0.852897952443346	0.105501055262903	0.42010014029975
chr1_30608892	-0.235039526470435	0.108523946060492	0.429087857692051	-0.0743363056194587	0.175994740811056	0.247	0.09227	0.1487	0.1175	0.09813	0.356480134436858	0.2415429532779	0.00432387334333484	0.52982906359768	0.0742889738825321
chr1_30608908	-0.0797824043269775	0.0842751096926194	0.35731645228341	-0.0999922858463431	-0.0792205859096675	0.2514	0.09147	0.1319	0.1128	0.08707	0.758721496163468	0.358891633994746	0.00724589462163672	0.378426720924138	0.364727371357494
chr1_30608986	-0.0864776868322197	-0.0214039723831541	0.203575667344303	0.0592540061484819	-0.0874035489201009	0.1605	0.05467	0.07916	0.07044	0.05386	0.594852972714131	0.69585142341058	0.0103584352270397	0.401408287030798	0.105138654168342
chr1_30608998	-0.319170912854908	0.101720825402068	0.363096728616101	0.0335260714537491	-0.022384885644266	0.1854	0.06432	0.09383	0.08028	0.06158	0.0907069849332214	0.114518346904673	0.000116842887009638	0.677215126508792	0.716739994712636
chr1_30609026	-0.35737198886462	0.0204109500608497	0.417236085830696	0.150044804652635	-0.131262028873607	0.2434	0.0831	0.1335	0.1047	0.08561	0.154419378322874	0.806634841329553	0.00195234008617828	0.154094715064496	0.126605225305122
chr1_30611279	-0.0284923091399118	0.0991931781937782	0.0301796220852144	-0.101746930566296	0.0346375793990484	0.1949	0.05967	0.09275	0.08568	0.07359	0.885985403504159	0.0970351028059773	0.745950027975207	0.236747460235969	0.638778733728717
chr1_30611304	-0.361033147877547	-0.00607030254288257	0.109210350259461	-0.0627718146202076	0.0970184284625697	0.1573	0.05639	0.08065	0.07048	0.05729	0.0234137324895869	0.914410352107623	0.177107096909513	0.374315850589704	0.0908978488237571
chr1_30611308	-0.0656977911376855	0.0734335288389808	0.0631306931017967	-0.0519142922160705	0.0729250919361001	0.1316	0.04719	0.06668	0.06573	0.04758	0.620683740791331	0.120091140536478	0.344830482430333	0.430636331300696	0.125782279316435
chr1_30611320	-0.315592740045893	-0.064235113602952	0.0141160927471355	-0.00906710166265103	0.0751204563361525	0.1378	0.04753	0.07342	0.0631	0.05293	0.0233063893782233	0.17703612341444	0.847941132824431	0.88596811503409	0.156409230289821
chr1_30611325	-0.246681882605908	-0.0151174990709538	0.0779000766137915	0.0286653028328951	-0.0395498989727283	0.1205	0.04265	0.0641	0.05766	0.04204	0.0421298082949321	0.723239724676951	0.225209913376873	0.619671097948936	0.347250089935091
chr1_30611341	-0.362358731329714	0.134951967332899	0.175733455305369	0.222804441833394	0.165220446173183	0.2257	0.08829	0.1292	0.1017	0.08235	0.117803068579624	0.127874119871566	0.177412168710662	0.0292988673986301	0.0455536976955463
chr1_30611354	-0.27859345113454	0.0464410958368118	0.114836979187159	-0.0391635214780727	0.104857863111999	0.1503	0.04891	0.08011	0.06261	0.04959	0.0668729997006391	0.342933448017955	0.153037579597869	0.532438319742513	0.0346954924329044
chr1_30611383	-0.18622654281333	0.0468836903174473	-0.0383311452055344	0.0311356984835907	-0.110735540518697	0.121	0.04225	0.06682	0.05544	0.04612	0.126573605407494	0.267567267443594	0.56707424006879	0.574970037415456	0.0164634607473462
chr1_30611442	-0.232469319544549	-0.0483448139113715	0.168663148349343	0.079883449308955	0.111346185607323	0.2316	0.0726	0.1106	0.09384	0.07618	0.328835279855692	0.506594764117835	0.129613572586849	0.396707302757856	0.145013635914783
chr1_30611445	-0.53664101622994	-0.0160144548604831	0.0303209951610043	-0.036502275342108	0.157945726000707	0.209	0.07262	0.115	0.091	0.07738	0.0120404965934101	0.825916502036225	0.793389621249935	0.689554587153148	0.0418458629896119
chr1_30611508	-0.226316211663413	0.0197175553762401	0.1369742145481	-0.0344329995454356	-0.00746711622973293	0.255	0.09753	0.1344	0.129	0.09551	0.39079624758596	0.840538041776569	0.312539959647378	0.791246562615669	0.937967973086854
chr1_30611531	-0.0799623672357759	-0.207097128279198	0.00571502631826153	0.193779842746994	0.017141271593379	0.3631	0.1203	0.1647	0.1451	0.1258	0.837422690753001	0.0874503293997126	0.972697136792083	0.186381968350651	0.892473010753046
chr1_30611541	-0.381529165314123	0.0116769342860846	0.0885629006909	-0.0505204607618179	0.0912807765499077	0.2245	0.08117	0.1136	0.09853	0.07838	0.0977053251627977	0.885987655133566	0.438601893217643	0.609878461351884	0.245637871619157
chr1_30611547	-0.130787965281847	-0.031387572536529	0.119756251842624	-0.0746751264105878	-0.0108558414904015	0.2791	0.087	0.1245	0.1211	0.1033	0.652721501447316	0.719289335130509	0.339874292162106	0.540470336582758	0.91675017252244
chr1_30611571	0.446297374450624	0.00365754986775248	0.00916417575215634	0.011627320661918	0.00179310878246742	0.2074	0.07311	0.09295	0.08666	0.07871	0.0352845159277897	0.960206733341407	0.921800716752089	0.893665939178208	0.981881176830317
chr1_30612109	-0.292658277122227	0.0570484066523935	0.277225318849294	0.0106396605097537	-0.276548473955653	0.2631	0.1153	0.1712	0.1706	0.1067	0.283200850102059	0.623085212139385	0.110622859823546	0.950999353543484	0.00996515999310144
chr1_30620814	0.0605669192025101	-0.0352514820957985	-0.14702541330693	0.0926898494008756	0.0805540824553776	0.2556	0.094	0.1458	0.1133	0.1122	0.818800057255289	0.708884045005638	0.318459279575013	0.416318751089903	0.475587492287205
chr1_30620817	-0.26736352527665	-0.0273365156057475	0.0517523964628935	0.0277800027548838	-0.00351083154997426	0.1831	0.06803	0.1165	0.08485	0.06924	0.151139215891666	0.688494210513161	0.659066980201723	0.744257431440352	0.959657363622137
chr1_30620823	0.377586455020949	-0.0800882177592564	-0.00673397215233322	0.305101943652289	-0.0355984765308346	0.2785	0.1122	0.1848	0.1379	0.1058	0.192866419407925	0.478143569037011	0.971432568252899	0.0284265359555324	0.737941124028286
chr1_30620832	0.0684863798617809	0.012226959983959	0.15583157461444	0.0687269541090139	0.148224854191888	0.2986	0.1019	0.1951	0.118	0.1047	0.826732176966092	0.904986026916142	0.433405271194847	0.563019264433133	0.159152032552124
chr1_30621845	-0.0793055397239018	-0.00334051015249695	0.0676392358752328	0.120897192980095	0.193855536436483	0.2222	0.0724	0.1269	0.09082	0.07379	0.727849008064859	0.963295458720882	0.597011513115406	0.184948245270282	0.00879393842493137
chr1_30621853	-0.0709518870219343	-0.0497009816177709	0.0237267487979796	0.0603020729352377	0.186417978329562	0.1809	0.06668	0.108	0.07641	0.06206	0.699685464799014	0.457053890158189	0.827111921598641	0.43134998659528	0.00271717978455566
chr1_30621961	-0.594000040030437	-0.0113644901833097	0.16388714341396	-0.00331308139527093	0.0823053654633046	0.1557	0.05509	0.07761	0.06967	0.0546	0.000164229810852956	0.836809457952099	0.0352646492733365	0.962163852266436	0.132278920551216
chr1_30621964	-0.265040083800474	0.0362744201584484	0.0732287121056901	-0.0489281194922028	0.144363245756899	0.2149	0.07321	0.1236	0.1087	0.08582	0.228395208883299	0.621196795377407	0.556584409629201	0.654547619308612	0.093746591208152
chr1_30623377	-0.00683761114212128	0.0123213690273126	-0.0841591112596949	0.0705819631937476	0.088326009392737	0.5487	0.1615	0.2105	0.2327	0.141	0.991687762187205	0.939982559561609	0.69590985165531	0.768000816395594	0.535147612366285
chr1_30643249	0.0361241961496489	-0.0318417312290185	-0.0825032324041902	0.196999978376332	-0.0485295410513225	0.1929	0.06432	0.09867	0.0843	0.06571	0.854208151927638	0.6212873231016	0.405367792420773	0.019881674384256	0.461155785443309
chr1_30643280	-0.22949194334914	0.0129534359007073	0.102886303775241	-0.112468468878134	0.00570242087552296	0.2228	0.08936	0.1424	0.1062	0.08826	0.315308796943759	0.885202021718446	0.474514411145862	0.292324437816508	0.948685803897983
chr1_30658108	-0.516683014282846	0.0347064465646928	0.250681275657862	-0.178638123549934	0.0514215602106227	0.2901	0.1196	0.2035	0.1522	0.1264	0.0882952431087398	0.77326654957339	0.227789532078221	0.246035595407163	0.68654129677942
chr1_30658280	-0.13153525135792	0.0100937707281267	-0.00749231961283484	-0.000824093814443608	-0.0946549930877538	0.2229	0.08549	0.1122	0.1033	0.07518	0.565113820933047	0.906355003167183	0.947095341864267	0.99366885542697	0.209303931338978
chr1_30658538	0.345287401712302	-0.0292660459614322	0.232441150294139	-0.116903022170237	-0.118325986678422	0.3015	0.09712	0.1458	0.1171	0.08355	0.274859549242958	0.764242375908824	0.114747077004799	0.321466106515497	0.158162682859984
chr1_30658583	0.321828514916878	0.0397172566347201	-0.107462491134091	-0.079908118315634	-0.132683003855924	0.2307	0.07396	0.1126	0.1095	0.07682	0.174661048330845	0.592277057468093	0.342974525159887	0.468227315798183	0.0850532898203923
chr1_30658614	0.194330066074753	-0.0489893263389933	-0.0317595184796079	0.0834343826521429	-0.050962316172822	0.1095	0.04024	0.06386	0.05069	0.04019	0.0777265676517642	0.223816393894463	0.619671995095156	0.100205699032713	0.205151629265266
chr1_30658650	0.197141933543607	0.0928638289075052	0.0825770908019075	-0.0210158082993543	-0.116746929106489	0.1396	0.04685	0.07601	0.06006	0.04599	0.162004000787921	0.0477062666280076	0.278695327342875	0.726877698119112	0.0112177155133288
chr1_30658713	-0.0510399960576003	0.0270427121735124	0.0188297906579465	-0.0474448839986995	-0.00666225949690396	0.1066	0.03478	0.05635	0.04472	0.03521	0.634023790758313	0.437119905888895	0.7386611739302	0.289203421389167	0.850016278587198
chr1_30670546	0.764117432431247	-0.0533497354534359	-0.127282927077024	0.158489867951762	-0.158282481043323	0.2644	0.08975	0.1606	0.1202	0.1031	0.00531723658923011	0.553832433560851	0.434062577813755	0.190537258151921	0.126748245762551
chr1_30676291	0.582102998736369	0.0326564038017782	0.097201652079955	-0.102337042332696	-0.161648966188851	0.2718	0.092	0.1327	0.1185	0.0879	0.0392998075638528	0.723746966228238	0.4678303401736	0.391158214992267	0.0669675714105011
chr1_30681203	-0.259559322577425	-0.0694046865687691	-0.0495668618838458	0.0162265676847004	0.0525338358267024	0.1773	0.05815	0.0928	0.08104	0.0638	0.149651958953344	0.233447108610065	0.594850121191181	0.84181647468402	0.411226700705203
chr1_30681211	-0.153796538781026	-0.00604700935376328	-0.109969625279713	-0.0535918475866722	0.144465583467155	0.1766	0.06033	0.0939	0.07252	0.06257	0.391341393320928	0.920304917885026	0.243630208267453	0.461093016861534	0.0212036005425749
chr1_30681231	-0.285729789080658	-0.0381042604782087	0.0155309560564524	0.0145482393546878	0.117267951769142	0.1807	0.06153	0.08825	0.07788	0.06317	0.119896415584179	0.536505471104519	0.860842711461202	0.852259765402173	0.063928359990984
chr1_30681241	-0.254825515571962	0.0122551092052375	0.0338229429543181	0.036930154837861	0.130032780724811	0.1913	0.06067	0.09464	0.07721	0.06401	0.191052624985388	0.840210607421532	0.722004445071698	0.633447499991892	0.0426339068290518
chr1_30681244	-0.264499328583451	-0.00415223542588369	0.0751449028915048	-0.0400982118482338	0.16704815420514	0.2076	0.06627	0.09477	0.08478	0.06229	0.212645415273529	0.950149849554029	0.429907527223773	0.637451511879209	0.00743792538485943
chr1_30681260	-0.0394990478143597	0.0102973925880695	0.237880500574371	0.153889807056301	0.111938984928805	0.1713	0.06026	0.09352	0.07164	0.05503	0.820287069618711	0.864560178054998	0.0113257324000797	0.0321468785442035	0.0422486649002742
chr1_30681290	-0.325017625400606	-0.000933025493649005	0.173919143999705	-0.0388993781224622	0.176744810647174	0.1738	0.06147	0.09346	0.07679	0.05552	0.0655327608292433	0.987912633574896	0.0639183669788874	0.613507895288275	0.00148021972523205
chr1_30681298	-0.2650270023985	0.010269373665909	0.287914078674948	0.020342744717257	0.109317781119645	0.1993	0.06192	0.104	0.08078	0.06182	0.192536616716494	0.868526199264456	0.00589811607799695	0.801809479455669	0.0775735788130866
chr1_30681320	-0.314392754620459	0.134720625739974	0.175654304993216	0.191307266730126	0.134147357574253	0.3175	0.1194	0.2004	0.1354	0.1074	0.347742015289577	0.262610754738447	0.390485314238365	0.161545342141896	0.214303096013494
chr1_30681334	-0.340560756483166	0.0410266782916704	0.261624441104788	0.234043168667436	-0.132548914925745	0.2971	0.09833	0.1918	0.1298	0.1081	0.273725047851603	0.677986257656248	0.180660765977809	0.0737998642894311	0.222850225846678
chr1_30681355	-0.293686095380318	-0.0394809223020469	0.0664820801734601	0.104636912403493	-0.00745738035958232	0.1969	0.06954	0.1112	0.08392	0.07174	0.143645244069627	0.571142521911515	0.552410098358439	0.214064420617637	0.917421504215998
chr1_30695242	0.072161913795277	-0.0654427773961311	-0.164871456412173	-0.0262516801075269	0.0705942614665115	0.2593	0.08589	0.143	0.1072	0.09627	0.788101675764324	0.447779905241528	0.253829122867846	0.807638286413819	0.465458321011538
chr1_30713110	0.437460577419195	-0.150262966258097	0.112975964977451	0.444591032692942	-0.055376175865816	0.3318	0.1052	0.151	0.1484	0.1153	0.213589281428435	0.155482717215858	0.459538899944538	0.00304929711808866	0.633308043663599
chr1_30718486	0.266326015695653	0.134182374908509	0.0107703208826804	0.034236223213227	-0.174630567397822	0.1911	0.06588	0.11	0.08651	0.06468	0.171323575143574	0.0421187691635908	0.922473990927864	0.693385350796643	0.00705445742316191
chr1_30718500	0.046657462016129	0.0208770152660159	0.111558612144335	-0.0726224312916817	-0.0791116576952707	0.1913	0.06456	0.1182	0.07351	0.06175	0.810801290633274	0.746923036347911	0.348657756881848	0.324499800659984	0.200997244192942
chr1_30718511	-0.092649989555395	-0.00407017298731085	-0.198069558594011	0.111637850534129	-0.10370206070935	0.2394	0.08019	0.1265	0.1053	0.06958	0.707098809030871	0.959649714495309	0.120378027100613	0.291748153146255	0.137070748285767
chr1_30718516	0.185246770007358	-0.0738923233011739	0.00977029395256149	0.118923456623998	-0.14428648672317	0.2282	0.07649	0.1091	0.08812	0.07383	0.42932075867898	0.335442727280481	0.929066810171017	0.17884731488765	0.0512986015988001
chr1_30718604	0.230225263538848	0.0699777542752044	-0.0478844487241213	-0.0983920293597969	-0.0699697058773218	0.3086	0.1061	0.1625	0.1496	0.1042	0.477940467058572	0.511938367345225	0.771237258124432	0.515498869164599	0.504236415192734
chr1_3071926	-0.224073404307104	0.0279330807052625	0.285590044365695	-0.144906401661839	0.00312343521059693	0.2559	0.08314	0.1361	0.1147	0.08662	0.397288822224137	0.737765970761749	0.0376303466050513	0.209473870384381	0.97134333950543
chr1_30720263	0.380454312918053	0.045290525186043	-0.081383562100072	0.0291538963658416	-0.116669928713771	0.1455	0.0494	0.08097	0.06519	0.0481	0.00968211657693963	0.359827994476088	0.316436639420436	0.65540731014561	0.01540298427144
chr1_30720325	-0.170884868341231	-0.0495756609648038	0.0434024931381418	0.23348543105824	-0.116901067887691	0.2293	0.0882	0.1601	0.129	0.08278	0.468213206196773	0.575553263604114	0.789007828582075	0.0726789419839502	0.159325733527788
chr1_3074748	0.463711350163695	-0.0147774814102277	-0.0726446581880224	0.0604040555155898	-0.182753011575883	0.2527	0.07241	0.1176	0.08765	0.07943	0.0758201963340941	0.83870911634282	0.539585240732653	0.492398904299726	0.0218171441446121
chr1_30751649	0.0606300798862745	0.0145884827023842	-0.0847220462476203	0.171966131878697	-0.0501763760296789	0.2533	0.09743	0.1291	0.1173	0.08888	0.816883917908933	0.881537384584123	0.515201722156903	0.145415791688506	0.573907261531821
chr1_30751671	-0.199085042137087	0.0524702708443641	0.162746924729547	0.100693625854019	0.00523705854295351	0.1939	0.07177	0.1175	0.08989	0.0649	0.313812441339112	0.465876971069591	0.168980947934937	0.264570983667754	0.935820386022473
chr1_30780701	-0.477208546462063	0.147648562183442	0.120415586781095	0.0693063201703711	-0.0966979214471372	0.632	0.2106	0.3543	0.2592	0.1787	0.558439694128913	0.493115785847114	0.750619722919501	0.7962161022668	0.594442964288032
chr1_30784275	0.399443857861708	0.0854009116768824	-0.203878808474365	0.426282487544396	-0.352408666583218	0.5708	0.2016	0.2843	0.2362	0.1572	0.565565016477511	0.678201983258291	0.491746485082574	0.0794843535413653	0.0268347768974285
chr1_308173	0.562405074171962	-0.0358121546513792	-0.0747775928368484	-0.100041798956278	-0.114976075057677	0.3518	0.1219	0.1593	0.1386	0.1094	0.134534706262989	0.770598488309673	0.64306382460931	0.474710519739937	0.296179451643094
chr1_3081768	-0.0991212750974075	-0.0936884552342966	0.0916037244704254	0.03942197917258	-0.11618749254937	0.1836	0.06841	0.1015	0.08152	0.05775	0.595627455094855	0.171843043760021	0.369271483218619	0.629822231128836	0.0445852056571974
chr1_3081779	0.109112261793039	-0.0558296188337827	0.049364744862534	0.00990112925591845	-0.132843463237659	0.2308	0.07447	0.122	0.1083	0.07481	0.645521311371525	0.4546948033938	0.687973632334456	0.927583617951198	0.0765991648448031
chr1_3081822	-0.0250375211195265	0.0479440592378871	-0.0648843444700646	0.0295652981456186	-0.0837659554804932	0.1818	0.06196	0.09651	0.08333	0.06238	0.892275776255121	0.439934537520997	0.503387909224525	0.723665818326764	0.180174376843913
chr1_3081836	0.141698980549127	-0.0122008939127586	-0.0797915021890284	-0.0035868436103092	-0.133121847212353	0.1328	0.05032	0.08238	0.06433	0.04917	0.290256209739204	0.808657020108358	0.334401402796104	0.955627447863768	0.00684887132216283
chr1_308185	0.246810708914865	-0.107381628513984	-0.10704046979302	-0.0955727257521826	-0.0918209326886573	0.3132	0.1049	0.1629	0.1381	0.1023	0.454230303403218	0.308673516734399	0.516780550295401	0.493076763372063	0.371934115279099
chr1_3081869	0.221638539863769	-0.0211809582094842	-0.0676976783834875	0.0789086685652726	-0.0988907211187649	0.1595	0.05788	0.09552	0.07456	0.05783	0.170127645080685	0.714863166350119	0.480507132959563	0.291252205048942	0.0877918057246677
chr1_3081907	0.123971788041748	-0.0255067335448427	-0.00026700892671003	-0.0588282828282828	-0.090023550700884	0.212	0.08324	0.1328	0.1	0.07479	0.567673968906928	0.760091555294242	0.998409975798032	0.558323141680571	0.230017735251328
chr1_308264	-0.23713351125308	0.0272103587450287	-0.160953730767453	0.0343822352674657	-0.118898048445989	0.3307	0.1033	0.1587	0.1537	0.0961	0.498583410835163	0.793320024197794	0.316658556415842	0.825062086178862	0.21813358007018
chr1_30827429	0.467006318320116	-0.0625178918670704	-0.303450146917061	0.239099366918804	-0.102490233146646	0.3321	0.1185	0.2001	0.1446	0.1122	0.184703696485101	0.600376011307782	0.137326168445449	0.101809372197052	0.364040825915026
chr1_30827485	-0.402730304201102	0.0042387243418075	0.20494532764293	0.22799409523211	-0.236997158035323	0.4006	0.1463	0.1906	0.1813	0.1249	0.356984919112049	0.977134892880822	0.291172905366636	0.216194320624755	0.0597496312421544
chr1_30827490	1.21517563951997	0.0211324222546395	0.318173993744141	0.0411699391189545	0.00176692703632565	0.4139	0.1397	0.1899	0.1519	0.1323	0.0075259211679517	0.880932941861276	0.0999710916358737	0.788785477765454	0.989437865315359
chr1_3083339	-0.186312101995414	0.0926527427417869	0.204066429581198	-0.128363803500323	-0.206436760705215	0.2904	0.1086	0.1681	0.1328	0.09686	0.539266649708481	0.396376688216096	0.231429807762489	0.338045798159019	0.0338991863365573
chr1_3083408	0.417520766686364	0.0658038405593607	0.0204849331163858	-0.206637536145227	-0.0471216296914026	0.2825	0.09007	0.157	0.1151	0.1042	0.156264135773306	0.466848659011783	0.897469076637188	0.0745284714767074	0.652882640106651
chr1_3083423	0.614465679903563	-0.0474191518347075	-0.268933690837254	-0.00676738616462233	0.0137979489497637	0.4551	0.161	0.2193	0.1935	0.1588	0.229265788250137	0.771291029270516	0.23151089590179	0.972627892569985	0.931636301418335
chr1_3083463	0.167438290878084	0.0159657805211609	0.0896969701816485	-0.0221442402931621	-0.168800836644226	0.1412	0.04734	0.07518	0.06861	0.04873	0.240417885157993	0.736207664820601	0.234156585813312	0.747456684288194	0.000540401880663399
chr1_3083526	0.0986754773741667	0.000533579920064893	0.0158500400884091	-0.102014850630274	-0.395550460066538	0.2467	0.08191	0.1256	0.09974	0.08489	0.698298010649024	0.99481990459802	0.900368979770394	0.308816929667862	3.43809987501942e-06
chr1_3085197	-0.137394733130113	-0.0207728965436635	0.163081661329325	0.0656049368341766	-0.133997228277315	0.267	0.09883	0.144	0.1372	0.09049	0.619960929834761	0.834323996407484	0.262412112730467	0.635750787804446	0.140287617916938
chr1_3085236	-0.026978996662434	-0.0570873981063151	-0.182751683492309	-0.0292794202282651	-0.0798331056437704	0.2143	0.07573	0.111	0.1028	0.08017	0.90213179040287	0.452253550412434	0.101789910066414	0.776938979647764	0.320908590117959
chr1_3085262	0.20580510465466	-0.0297648125832361	-0.0083679247836544	0.0112559761568465	-0.109349013995061	0.1528	0.05338	0.0832	0.07656	0.06408	0.183164113173196	0.577659065424814	0.92016386584321	0.883455552431786	0.0885796454004053
chr1_3085304	0.22653773883691	-0.0194626066492148	-0.158454420427862	-0.0214523237148202	-0.19643441418971	0.1535	0.05199	0.07761	0.07236	0.05683	0.14475085182343	0.708518435991389	0.041798860254592	0.767467259577252	0.000558636640894727
chr1_3085330	NA	NA	NA	NA	NA	NA	NA	NA	NA	NA	NA	NA	NA	NA	NA
chr1_3085347	NA	NA	NA	NA	NA	NA	NA	NA	NA	NA	NA	NA	NA	NA	NA
chr1_30858028	-0.144534134603142	0.000873025323928272	0.016646841341729	-0.0124943521564181	0.00639702315184967	0.135	0.04934	0.08729	0.05958	0.04512	0.288770663784406	0.985900105065739	0.849325294753245	0.834187031445277	0.887369421534263
chr1_30858032	0.235729488774353	-0.0280206881755028	0.0307154918309408	0.0903575644884348	-0.0985611419479015	0.1677	0.05689	0.08376	0.06378	0.05245	0.165821742204	0.622900438685864	0.714798118456824	0.157414044330498	0.0605786708671829
chr1_30858073	0.351370785657379	0.0033357133900394	-0.0417959379822285	0.0464832938300487	-0.0347918683987428	0.1128	0.03759	0.05703	0.0448	0.03469	0.00196740926085548	0.92933887757389	0.464361730805237	0.299954123805247	0.316182843377397
chr1_30867011	0.284103962227044	0.0981730073203143	0.0193586524906771	-0.119903356458269	-0.256795420594058	0.1829	0.06164	0.1013	0.07659	0.05905	0.126729389952779	0.111912621660569	0.849215762517354	0.11854170906268	1.41712567577335e-05
chr1_30867025	0.259350997387787	0.119832994954855	-0.0317337672493457	-0.114558197262866	-0.211869940749125	0.2417	0.07821	0.1321	0.1048	0.07431	0.297776081923958	0.126636217921544	0.811787946531542	0.276995646509744	0.00446517791247159
chr1_30867816	0.311026107766802	-0.00797659030877507	0.108557459445795	0.0107832482540786	-0.0809599420814019	0.1503	0.04696	0.07166	0.06333	0.05444	0.0407699971546115	0.86526820972856	0.13078805632522	0.865065988597172	0.13756094308239
chr1_30867870	0.14758664947487	-0.176729257860194	-0.0841978045372323	-0.0504784935070589	-0.143173178077159	0.1782	0.0685	0.08284	0.08885	0.06857	0.415099870487661	0.0100550884100903	0.311109260963247	0.571472190799405	0.0372447337122148
chr1_30867877	-0.00829251508795554	0.00636829279404099	0.0411288517994398	-0.0580950742158171	0.0190165199530223	0.1555	0.05211	0.07126	0.06495	0.04946	0.957987366275184	0.90286527086503	0.564818819749882	0.372087605369684	0.700969370397661
chr1_30867892	0.00540536961790322	0.0241165624162078	0.0589409039301252	-0.0189227593770242	-0.140620180955976	0.1293	0.04394	0.06122	0.05759	0.03957	0.966934012337394	0.583470803872527	0.336569183338508	0.742887589076645	0.000383881815787745
chr1_30867941	0.101551895940852	-0.00656896145696093	0.0183824744514911	0.0286293068107837	-0.0288090927529904	0.1397	0.04442	0.06279	0.06179	0.04529	0.471648121342412	0.882550330455143	0.770146332977274	0.643760789615664	0.525134956671937
chr1_30867972	-0.0350410897713422	0.0187209333994999	0.106389085339975	0.00534214163500165	-0.0969625928398365	0.1512	0.05216	0.08048	0.07258	0.05768	0.81879988536107	0.720025266027113	0.187622874675729	0.941480359744379	0.0932993125407769
chr1_30875202	-0.0417887388326155	-0.0764501921878437	0.202182117065653	0.0693386541797996	-0.123548202030603	0.2257	0.07052	0.1108	0.09056	0.07782	0.856858804211414	0.279522177715216	0.0697527554696733	0.44575016868233	0.113466948596478
chr1_30875386	NA	NA	NA	NA	NA	NA	NA	NA	NA	NA	NA	NA	NA	NA	NA
chr1_30885582	0.139328445737794	0.0621441433215265	-0.0281969356812672	-0.0617208618907665	-0.16156238713733	0.2246	0.07549	0.1216	0.1011	0.07718	0.545517040896882	0.41172528350741	0.817965938262885	0.543608583958666	0.0368813246733656
chr1_30888642	0.466053328478574	0.151727705369097	0.0706945223039058	-0.181310876623377	-0.0475478594008479	0.3342	0.1316	0.1667	0.12	0.1194	0.188727936773083	0.253072305220518	0.675838609261568	0.133612881599494	0.692566539309126
chr1_30888761	-0.302375278256089	0.348989541051908	-0.1088708341914	0.213647133654851	-0.360111567007778	0.3581	0.1288	0.2049	0.1537	0.1203	0.430468177297631	0.00721018727041689	0.603019653895051	0.16959386036118	0.00296149683342373
chr1_30889520	0.022066649065835	-0.0447010524065435	0.116969469977416	-0.0118878253008311	-0.0711609793159812	0.2924	0.09472	0.1453	0.129	0.09266	0.942467320126625	0.638493249533149	0.425754677923947	0.927187710671335	0.444464803370972
chr1_30889594	0.145353621593572	-0.0429742300550657	0.0562575736719768	0.0672384188313559	-0.175691219200816	0.4034	0.1368	0.1822	0.1711	0.1091	0.741624716644429	0.755659386044167	0.761432711055666	0.698621221456659	0.109430972664891
chr1_30889907	1.02941073516337	0.0166529173996401	0.112097774339425	-0.0741646839984653	-0.148256393068999	0.3275	0.1019	0.1741	0.1311	0.1057	0.00297903524472065	0.870854304009855	0.52605677715987	0.57491464668163	0.163088971764734
chr1_30894177	-0.134936020149101	0.226612685564448	0.144015517197428	0.150251013742151	-0.069546468053452	0.3574	0.1314	0.1751	0.1642	0.1197	0.724379009119642	0.0873308749503581	0.418072887849094	0.366722878065552	0.564054948054494
chr1_30894237	0.277297721916732	0.113936887346938	-0.13572083312029	-0.143406758511658	-0.416809884031186	0.33	0.09068	0.1467	0.1399	0.1005	0.427647605876975	0.210826683574576	0.360113001961788	0.310112831332599	3.68543498527885e-05
chr1_30904097	0.473835495614136	0.0286228207666474	0.267197573057989	0.238068303997733	-0.248352676921134	0.3174	0.1062	0.1595	0.137	0.09733	0.156871562052136	0.788704010492208	0.098173520091372	0.0851891592646561	0.0110997989625665
chr1_30904304	0.319812703388519	0.00765867240781385	0.00696065494667384	0.0923432059846848	-0.224111108661713	0.193	0.06011	0.09712	0.0774	0.06016	0.10396968781777	0.898797488386055	0.94313364367099	0.234248623848116	0.000200406303102585
chr1_30907408	0.0857055978212764	-0.0230340478638517	0.100352691884264	0.0550579714879221	-0.286537006867049	0.1321	0.04844	0.0762	0.05843	0.04715	0.520154313738276	0.634816283726224	0.189137308099331	0.346869108173613	1.27609467437395e-09
chr1_30910361	-0.0768887542893201	0.0431151423333483	0.149110356929225	-0.0416599807134001	-0.137360242458316	0.1988	0.07385	0.1071	0.08764	0.06933	0.704654765221907	0.560414277187921	0.166283241479799	0.635839068415063	0.0480998427349046
chr1_30910454	0.00349788736238786	-0.000151734495052152	0.0509325742230252	0.0526818590974235	-0.275463115569365	0.1971	0.07416	0.0953	0.09054	0.06498	0.986118599280649	0.998371990927548	0.594717568269733	0.5622700613596	2.33442958406105e-05
chr1_30911342	0.0191711803780337	-0.109699373587173	-0.157171560049258	0.00488717073697009	-0.213375401529217	0.2057	0.06747	0.112	0.08603	0.07422	0.927328396223751	0.104761902263138	0.163170255482496	0.954866114449088	0.00414415665149759
chr1_30911974	0.261940204356463	0.0370141854574459	0.125871923407106	0.0512791600626734	-0.144637894786185	0.1868	0.06021	0.1044	0.08369	0.06641	0.168337002394427	0.539455798238179	0.230496354738634	0.541479056898294	0.0297693655276389
chr1_30914573	0.286659433815092	-0.154913252631195	-0.0240162347260166	0.161805145074658	-0.200356766858671	0.3339	0.114	0.1866	0.165	0.1173	0.418373005198164	0.177006601027626	0.899380633655983	0.333445959446506	0.0898329224999171
chr1_3091732	0.541189409345112	-0.0809226422086224	0.0803538007945585	-0.000101639285104457	-0.157983901146973	0.3368	0.09897	0.1726	0.1399	0.1092	0.130285184780618	0.415854718697967	0.646548523049242	0.999426026605524	0.150409305244825
chr1_30919462	0.0187258093116443	-0.00538046572617098	0.0877109332535626	0.170501607750365	0.156993022093384	0.2408	0.06604	0.1199	0.0999	0.08344	0.939835407360375	0.935207371416038	0.467681388037224	0.0894728715684865	0.0608000501846018
chr1_30919594	0.592864734023824	-0.070723190015916	-0.0569820225082862	-0.147254216598649	-0.189584997920307	0.267	0.08435	0.1378	0.1152	0.07906	0.0323663652378033	0.403458126385177	0.682123152449198	0.204177887964477	0.0168262372434392
chr1_30923732	0.18432170663244	-0.0599128886871128	0.211126239291007	0.121279166540461	-0.232837802189774	0.2511	0.07454	0.1157	0.1027	0.0758	0.477370181235584	0.422823592628718	0.0699061606100723	0.240129576455741	0.00219202162573229
chr1_30927025	-0.0738351361827167	-0.126391250914894	-0.199929241962099	0.00434190159833607	-0.103532542822389	0.5629	0.1947	0.2787	0.2539	0.1924	0.913666808667012	0.524296880017782	0.490860777978409	0.986803234304124	0.597459649920392
chr1_30927244	0.02809300612766	-0.053289112086068	0.0589273192901296	0.260662935462933	-0.0874464438373427	0.2336	0.08094	0.1234	0.1084	0.07977	0.90691246199808	0.511683993795343	0.635584635279973	0.016826826243022	0.274508477889611
chr1_30929826	0.886120339126143	0.14820888651391	0.0656245905535814	-0.198725974189983	0.122268631039145	0.3413	0.1009	0.1672	0.1313	0.1058	0.0146705063126359	0.143913167329825	0.698781033870329	0.133504865369281	0.250485094776227
chr1_309353	-0.21244144191088	0.02673023075344	-0.0431324119644771	0.0715585378912499	0.0210797637124834	0.2063	0.0698	0.1152	0.0952	0.07216	0.313637940598597	0.702446106143333	0.709951986754643	0.454308548107825	0.770773114240884
chr1_30937959	-0.240858047530557	-0.120165953363733	-0.22220225710298	-0.0707586146763039	-0.222296907197913	0.2355	0.08489	0.1123	0.117	0.08737	0.320229569389525	0.158410002184776	0.0492833037822223	0.548092553144355	0.011258010751127
chr1_30942489	-0.241714708878593	0.0514989347429737	0.00128708771222957	-0.0663622635198682	0.202563868327499	0.2382	0.08464	0.131	0.1036	0.08501	0.324355606706982	0.544339845642992	0.992228385796112	0.524049580255395	0.01758709703234
chr1_30942665	0.114809607701899	-0.0436132756659891	0.147396132393515	0.175483410453349	-0.147757067437468	0.3392	0.1205	0.1727	0.1702	0.1059	0.750177608177813	0.719371729637486	0.40054023405882	0.309629871598728	0.165318277792195
chr1_309444	-0.0629721246252638	-0.128307817371339	0.0831501039490034	0.180882701187996	-0.0721846629386681	0.3191	0.1187	0.1812	0.1741	0.1203	0.851640219262366	0.283136565033297	0.651780903854541	0.30626451382309	0.551388333624968
chr1_30944523	-0.595163471655606	-0.0947224406190516	0.243246356275742	0.196763612586432	0.062210911928783	0.2465	0.1008	0.1426	0.1268	0.09238	0.0192861722871952	0.349829244472115	0.0913416868727962	0.123746168971912	0.502510843479621
chr1_30944552	-0.116023804846881	-0.0191115979308707	0.0787452999913827	-0.162385230645481	0.10697120569003	0.1908	0.06923	0.1206	0.08175	0.06637	0.55056083692059	0.783011141616519	0.516868297336338	0.0477355559940931	0.107794323075422
chr1_30944841	0.165214520171428	-0.0699616942191073	-0.0416083944339053	0.0694985638937593	-0.107759480791785	0.1876	0.05998	0.1061	0.08803	0.07823	0.387017664107975	0.244295569315303	0.696574639514096	0.431620102183968	0.169675090121497
chr1_30944843	-0.073413205056461	0.0405261507704483	-0.00930013845817347	-0.0809002815686801	0.121398617431116	0.2134	0.06403	0.1022	0.0917	0.07586	0.736801163604409	0.52763152486363	0.927871686529902	0.379666683758489	0.110558725185193
chr1_30944861	-0.0610807885667626	-0.0162421962659852	0.0111513867183312	-0.0430380726412069	0.0551895647816421	0.1431	0.05097	0.08001	0.06784	0.05377	0.672698810203336	0.750297065501274	0.889506977836402	0.526770202112037	0.305402900560382
chr1_30948413	0.100129496998024	-0.00380435388325806	-0.00284972279138872	0.177635261740381	-0.204533240797939	0.239	0.08784	0.121	0.1218	0.08936	0.684147200872499	0.965587837985995	0.98134844729931	0.147740375841687	0.0226248287129218
chr1_30948443	0.049040612010364	0.0383064702623554	0.0910143546797265	0.147463923244293	-0.2677322129965	0.1696	0.06977	0.1024	0.08494	0.06503	0.775670523662038	0.583897002724212	0.376620727844843	0.0836622551451202	3.98508987415891e-05
chr1_30949064	0.0974678353589127	0.0724823233658116	0.351462815003419	-0.0597927979288805	-0.186900120964303	0.3451	0.1012	0.1579	0.1459	0.09814	0.790945868016589	0.476123365112928	0.0279538216210647	0.685157741875002	0.058061923062427
chr1_30958974	-0.0565878903039554	0.000541582813052335	0.187531367310976	-0.0159881959888167	-0.114988853656224	0.1485	0.05053	0.07416	0.06531	0.05012	0.706293879739148	0.991459324992223	0.011676374695616	0.80701237413452	0.0219410182138025
chr1_30995747	-0.0829061315130366	0.0684491424203247	0.285904087929421	-0.0571655262010813	0.0326876382338316	0.2137	0.06386	0.1269	0.08105	0.06489	0.704692573361059	0.284765742106174	0.0254322516180574	0.482061103164677	0.615190992882234
chr1_30995778	-0.243912960588402	0.0427511067309943	0.0103724128217043	-0.0970011090231006	0.109151028350604	0.2283	0.07664	0.1362	0.1036	0.07723	0.298259682541203	0.578090189172319	0.939859797350684	0.351716021824616	0.158804703760564
chr1_3101175	-0.130100151781016	-0.0363731167512168	0.127469365006385	-0.0588090182348364	-0.1563223413751	0.2541	0.08342	0.1211	0.1121	0.08087	0.620459844218414	0.663922371098364	0.296092701345228	0.602154005195683	0.0540199526985335
chr1_3101315	0.426514403050808	-0.0432338761038771	-0.379884659344222	0.0437276224599955	-0.263631930537456	0.2139	0.07663	0.1413	0.1056	0.09405	0.051434115897523	0.573754283090739	0.00777880110752749	0.680506514806238	0.00525975808250823
chr1_3101967	0.573905172346921	0.0545849950801395	-0.0313641550450282	0.0748438778482691	-0.261797165670224	0.2607	0.08927	0.1353	0.1123	0.09569	0.0335635899518877	0.542512317677308	0.81834016409902	0.507812347172699	0.00646266926208749
chr1_3102059	0.589600555206472	0.0796776271093316	-0.145802462219896	0.0652356385504035	-0.257727261011802	0.2669	0.1013	0.1505	0.1125	0.08869	0.0332597659380628	0.433917831474414	0.338187501895608	0.564485984145146	0.00379784400330296
chr1_3102424	0.0459510354518803	0.00200843926763324	-0.14981065413823	-0.00417093601075213	-0.300837439132044	0.3299	0.1057	0.1847	0.1452	0.09184	0.895387801347424	0.984924969236233	0.425365338404965	0.977326350202972	0.00110697352437095
chr1_3102551	0.430226950022948	0.0141667661670696	0.0283277858508643	0.0774717030651916	-0.0436456817277073	0.2593	0.07826	0.1185	0.1154	0.09641	0.109059086069515	0.856786269833258	0.812370777517123	0.504869985231145	0.652277707276536
chr1_31054865	-0.524231321009885	-0.0910403517396532	-0.0813494319463985	0.037413929837271	0.0338493400851466	0.1813	0.06795	0.1086	0.08399	0.06861	0.00446077859232696	0.181314970348362	0.4564872131808	0.657127191535963	0.622580704302482
chr1_31054870	-0.17103700141187	0.0448584585674456	-0.0178854504237404	-0.0151485399243979	-0.05116970322497	0.2057	0.07736	0.1241	0.08846	0.0726	0.415813207518571	0.563177304893787	0.886284512055012	0.864557165241588	0.482082588038855
chr1_31054908	0.384391240318938	0.0380242258720836	-0.00529888914301533	0.029721867834899	0.00399733944148574	0.1495	0.04978	0.08456	0.06135	0.05556	0.0110130883780335	0.445523974196389	0.950212590632917	0.628704240691268	0.942733041859626
chr1_31054913	0.0891168555039611	-0.00784742038235383	-0.0500682021712395	-0.0229050399038494	0.00676716021181756	0.1089	0.03644	0.06131	0.04902	0.04061	0.415948804393724	0.829604534791973	0.415012910576933	0.640716436162058	0.86776323507979
chr1_31054922	0.0121566976220394	0.0163441495330454	0.0147244772067232	-0.0046732498997797	0.0493938368351562	0.1171	0.04571	0.07112	0.05522	0.04585	0.917883258643917	0.720951030165869	0.836390355645936	0.932658477964224	0.28185614341332
chr1_31054940	-0.0586255884168447	-0.0471838345825333	-0.092145956791733	0.095671380289272	-0.0243579317408361	0.129	0.05123	0.07906	0.06396	0.05281	0.652231219360481	0.357671951492945	0.245287839056961	0.135505916841641	0.645090283770508
chr1_31055034	-0.0514930375429565	-0.0113259579805116	0.0810738390758108	-0.0451905166332218	-0.0439045179135709	0.2059	0.07029	0.105	0.09296	0.0699	0.806666282985093	0.872303453097372	0.442568208437062	0.628369114343877	0.530942220769456
chr1_31057641	0.217164411544468	0.0519341137484062	0.031394149848395	-0.185975960474288	0.000776003503650392	0.1903	0.06995	0.1077	0.09493	0.07001	0.262579549129993	0.458919264636433	0.771968652184071	0.0511477705492375	0.991177983324548
chr1_31059372	-0.15438366633912	-0.00672176333551995	0.179498395996374	-0.1350776345014	-0.110670513970897	0.29	0.0935	0.1635	0.1179	0.08344	0.610415614768216	0.942939670809516	0.278774636306267	0.255243286710822	0.186260339205957
chr1_31059383	-0.110202687991532	0.0287502180752259	0.182530156484281	-0.115828474955288	-0.0753740923380776	0.1833	0.0673	0.1223	0.09423	0.07501	0.554501316810781	0.669942899301116	0.138533301601199	0.221050041994158	0.316332472816285
chr1_31059424	0.0840101037888133	0.00714102151221391	0.0926260389115202	-0.200170347704646	-0.194762985573565	0.1806	0.06591	0.1201	0.08274	0.06259	0.647295013014496	0.913908871778311	0.443879490587991	0.0159099781531438	0.00189876838191294
chr1_31059428	-0.387689065199014	-0.0503306332400652	0.182647496042274	0.0391566492712638	-0.0841611750287111	0.213	0.07599	0.1181	0.08704	0.06641	0.0753433809921746	0.508986110414519	0.124605523356135	0.654036101434011	0.206050958627135
chr1_31059433	-0.0654283188892446	0.0284128144766789	0.221362886371314	-0.0387659122890664	-0.0862787426481233	0.1833	0.06837	0.1076	0.07801	0.05982	0.725664196747278	0.678433383304187	0.0408221477367243	0.620303119555184	0.149945768784012
chr1_31059477	0.253040321996574	-0.144565430846356	0.0912937492717605	0.0416902004240709	-0.110907163495792	0.2438	0.08172	0.1386	0.1062	0.07399	0.314135149725302	0.0778807883653331	0.514189778995662	0.696282882275424	0.134956368258049
chr1_31059556	-0.312274247679719	-0.0426944162010164	0.114284411186932	0.173662531344039	-0.07456389948998	0.1598	0.05611	0.09281	0.07822	0.05356	0.0537253158141479	0.44742979316548	0.220174019208269	0.0268715755046162	0.164480844835323
chr1_31059559	0.046345572485504	-0.0232484866585316	0.0465762458252979	0.0207273419329468	-0.0203786037818357	0.2283	0.07139	0.1073	0.1024	0.06956	0.843325322754331	0.745314467020632	0.666054740773348	0.840423804686933	0.770091834771381
chr1_31059632	0.041850444092048	0.0302683270722326	-0.047755784525055	-0.0148101436899874	-0.215781046499024	0.1507	0.05087	0.0787	0.06882	0.05618	0.783673161908725	0.552349639048133	0.545228281937203	0.830008289787218	0.000125655676571634
chr1_31059782	-0.0165418695968733	-0.0432770138719826	0.0311873674694014	-0.0529282432396702	-0.00796123634921825	0.1282	0.04484	0.07751	0.05638	0.04516	0.898175074701141	0.334959559367297	0.688305833216129	0.348612648328999	0.860207760891611
chr1_31063943	0.0216966678066751	-0.0352162582123828	-0.0707876262749479	0.00620809717045491	0.0334418138373207	0.1892	0.06871	0.09784	0.0871	0.06512	0.910344018313214	0.609124622890185	0.471504868433712	0.9433940662036	0.608335164091011
chr1_31064053	-0.373187260074556	-0.0593436503198917	-0.0515410542742363	0.0513714452411235	-0.267119222302517	0.2004	0.06139	0.1034	0.0884	0.06473	0.0680862820056698	0.334623390807191	0.620041893624306	0.562690474607426	3.82152061491059e-05
chr1_31065552	0.0924275555159804	0.00365241040638781	0.165886372053281	-0.135916727814341	-0.128043869373818	0.2264	0.0729	0.1174	0.08649	0.07622	0.690889306113169	0.960147614658634	0.160548219711478	0.117445904153111	0.0939267850158725
chr1_31065608	0.160395875492409	-0.0482999572840934	0.107176538434919	0.0518613892978622	-0.170145678296623	0.1598	0.05383	0.08512	0.07366	0.05118	0.321768414197112	0.370270147557789	0.209641023140775	0.482584486654405	0.000899853661787131
chr1_31065650	-0.00960468006155029	-0.0513972994074106	-0.123402696086088	-0.0266266472616363	-0.184699277602454	0.2429	0.09224	0.1611	0.1141	0.08058	0.969402659395456	0.579006025093035	0.449652095043239	0.816663568905906	0.022332218744611
chr1_31065657	-0.435532668897853	-0.0226561275780637	0.103575858050866	-0.107458452988574	-0.334416373980639	0.2604	0.08817	0.1577	0.1165	0.08141	0.106343007227874	0.79798261055134	0.516614992940693	0.359609562374433	4.23684160052451e-05
chr1_31069252	-0.188667518999929	0.0226694196270954	-0.0517530510051965	0.0953001700661053	0.130102133074197	0.1336	0.0417	0.06853	0.06316	0.04819	0.161656418011824	0.587020812830537	0.451201864459514	0.132104021415902	0.00700433966393577
chr1_31069276	-0.253177987041736	0.079568977602061	0.011650594490347	0.0748695901252212	0.156061797907496	0.2166	0.06527	0.09743	0.08949	0.06512	0.253817952996615	0.223804118362678	0.905267261742909	0.404693353037546	0.0167824446168788
chr1_31069291	-0.20090922828196	0.0237598007012888	-0.0516384521248718	-0.0414999672549161	0.0395563514273373	0.1758	0.06798	0.1002	0.07761	0.06677	0.260576383049938	0.727312216296742	0.608119072868809	0.593956297729981	0.554450106377822
chr1_31069305	0.0061581335383999	0.0025521418294563	0.128769216148319	-0.0914979729655817	0.0685563042639963	0.1696	0.05985	0.09928	0.07451	0.05871	0.971454806590701	0.966047609344713	0.19683448859636	0.220732610798437	0.243737116331823
chr1_31069338	-0.0654859698976202	-0.0205502423415557	-0.0977744635361985	-0.0949195031989138	0.0278792203374735	0.2092	0.07961	0.1273	0.111	0.07316	0.759525473861591	0.796933960598668	0.446170677845398	0.395410544701988	0.70390777185555
chr1_31069359	0.0788171320339708	0.00885398181468303	-0.034716076780451	-0.218920495147578	-0.136339946797068	0.259	0.09079	0.1416	0.1073	0.07849	0.768811952933916	0.922632055158732	0.808238047712333	0.0425106219474033	0.0833310951376428
chr1_31071620	0.355997366182414	0.0202568908480539	0.0415129208800753	-0.0286318121644364	-0.179437054119391	0.2018	0.06916	0.09478	0.09921	0.0683	0.0840211514110248	0.770135531722634	0.662821727442542	0.773978899490092	0.00876581890729922
chr1_3107483	0.488409574171558	0.0770767645705292	-0.124281335832114	0.00103978158979257	0.0662562713375184	0.1888	0.0661	0.1128	0.0919	0.06687	0.0110728634735453	0.244621496361876	0.273624868862818	0.991010909413298	0.322856780409287
chr1_31083098	-0.261318928295883	-0.0263595809210269	0.250406619942873	0.0731002473174397	-0.100109199727154	0.2552	0.09127	0.1414	0.1122	0.08176	0.322139240994706	0.773650354217394	0.0795820149833971	0.517370867836612	0.222340459665901
chr1_31084706	0.262735778024552	-0.00684040315518922	0.104527581648785	-0.0611366732297583	-0.00633703205289536	0.1613	0.06988	0.09915	0.08055	0.06285	0.107937101305009	0.922211366089366	0.294158753442785	0.449335046501305	0.919845341277191
chr1_31085167	0.123662027757149	-0.0532684313620607	0.0319250501379293	0.0641656778411601	-0.110624010748572	0.2677	0.0996	0.1388	0.141	0.1008	0.656259960347126	0.594612255988308	0.819816348831929	0.652328804126113	0.274889920748913
chr1_310883	0.0140183195573283	0.0095907211207558	0.0473559902335174	0.018864517313934	0.281291200484681	0.3147	0.1163	0.1609	0.1586	0.1206	0.966274097061418	0.934721655002297	0.771445514637451	0.906512569091599	0.0205906581596358
chr1_31089912	0.494246275605678	0.0633544028720775	0.0571980067489973	-0.111387279556473	-0.119363352620103	0.3273	0.08469	0.1429	0.1116	0.07997	0.153609551389771	0.456038032082948	0.691988406279656	0.321266302757472	0.136798044116116
chr1_31106507	0.347529897671954	-0.000441235110782424	0.0363182253439637	0.054557538112948	-0.270679840142085	0.2489	0.08156	0.1206	0.1081	0.07394	0.176272452677084	0.995697890034053	0.764979617767843	0.615852126538398	0.000261441910975657
chr1_311071	0.177516394115955	0.326016853653869	-1.9483847057091e-06	-0.175511960758578	-0.0194212329747181	0.2966	0.111	0.1686	0.131	0.09923	0.567611464550794	0.00351225219609408	0.999990911438421	0.184098775269645	0.845586004548858
chr1_3113539	0.408380691832894	0.249303297046792	0.0944161431304917	-0.111387903174704	-0.233890514318037	0.4083	0.1329	0.2034	0.1744	0.1204	0.361227706544658	0.0629943596598851	0.649479102381823	0.529411855526952	0.0537953705717427
chr1_3113655	0.167622905596721	-0.0698443085457682	0.047423299104257	0.0137285227502607	-0.0500585343013872	0.1782	0.05792	0.08128	0.0803	0.06137	0.354659548058541	0.228647134000352	0.560886359292968	0.864685095575038	0.415560959736557
chr1_31155160	-0.334329839220047	-0.0624565689099877	-0.240308933832805	-0.338260977538796	-0.291642931823474	0.539	0.1653	0.2254	0.2272	0.1554	0.601347493200457	0.709416476173264	0.298940322715875	0.147089430978291	0.063749890547725
chr1_31167587	-0.10427627023516	-0.0657431862358527	0.178590304390359	0.261990305136626	0.0518477344211288	0.1903	0.06678	0.09135	0.08716	0.07186	0.590615779634828	0.32596361430652	0.0515542386047084	0.0027497120485932	0.471743561503831
chr1_31185426	0.799247542843109	0.0705641494104665	0.297063468204109	0.206536293177657	-0.0121231914857438	0.3052	0.102	0.1542	0.1345	0.09226	0.0126376379440301	0.491328603578456	0.0569831231122093	0.12810109764251	0.895900275440591
chr1_31185450	0.341893642782448	-0.00982690945677176	-0.0405544689687175	0.0287029336512719	0.10358844836218	0.2236	0.08789	0.1148	0.1077	0.07537	0.136138137388626	0.911317789316743	0.725643581859617	0.79104178341956	0.170534103131173
chr1_31214719	0.117029470598069	0.0558768972758927	-0.0259074928638501	-0.0236164838443216	0.0237992464093709	0.2134	0.07992	0.1191	0.1082	0.07919	0.592116324698625	0.485850383092889	0.82900417398332	0.828219617496281	0.764490165782851
chr1_31214735	0.210718380850117	0.0409367655784291	0.0749494482168007	0.160565910758377	0.168321916915109	0.2338	0.07764	0.1233	0.1078	0.08862	0.380868545531972	0.599115922671578	0.54635956011157	0.138659903535339	0.0585050913226272
chr1_31214769	-0.188584297784235	0.0927434894494215	0.141031029894692	0.0493279568092445	0.16958595783675	0.2674	0.0948	0.149	0.1198	0.08708	0.496776536563263	0.330105752870515	0.349298316273869	0.68269587967473	0.0523705417771589
chr1_31241321	0.400617381759971	-0.120727074090945	-0.0937684411309478	0.0530327113898685	-0.171523396371435	0.1597	0.05205	0.07786	0.07171	0.05524	0.013272733212391	0.0205418826784073	0.229881118185937	0.460733109789292	0.00193313779767534
chr1_3125227	-0.0335808594256456	-0.013947504502448	0.13004744678916	-0.0189366888376667	-0.0918028633853426	0.1735	0.06421	0.09794	0.08496	0.06287	0.848827846031064	0.828388553238441	0.186353379863039	0.824248822863147	0.145030071288774
chr1_3125254	-0.0271835059302288	-0.0534705390091989	0.0154562634495544	-0.00951301835136754	-0.0618459475202242	0.1414	0.05306	0.08673	0.06646	0.0518	0.849063187576561	0.314262775197847	0.85908444988577	0.886430336214929	0.23313018065902
chr1_3125312	0.117712596922302	0.0474400310594958	-0.0838896734448652	-0.146417680208976	-0.0519747748973477	0.1573	0.05433	0.08525	0.07473	0.05457	0.4598974359774	0.383266581125734	0.326858724013749	0.050723617751345	0.341592657219874
chr1_3125338	0.126565607411205	-0.110969610872864	-0.0488559808211701	-0.0145639090607283	-0.167321460045061	0.2097	0.07768	0.1219	0.1028	0.07421	0.555099475272459	0.154379484391874	0.690778755260444	0.887931803874264	0.0245452615513542
chr1_3125346	0.230682757195333	0.0117861463773812	0.00304095424335392	-0.0447257774109217	0.0783228895923339	0.2006	0.06902	0.1041	0.09525	0.07348	0.259916357994646	0.864729392093149	0.976822206076813	0.64019437391737	0.287770110518975
chr1_31257790	-0.438635255144962	0.0227195909537819	0.18906410221953	-0.160983477425358	0.0162945797761459	0.289	0.09135	0.1373	0.111	0.09088	0.146222512052186	0.804390233359448	0.172575881041148	0.149488842943377	0.858286509448544
chr1_31257801	-0.212636684429382	0.0202719469836565	0.0939785951349274	-0.288736779020695	0.0379650240913546	0.2309	0.07756	0.1189	0.1091	0.07868	0.370242801341886	0.794413464110396	0.432574721569724	0.00852003114611311	0.630496177890932
chr1_3126491	0.0407061147166088	0.0876673371680166	-0.0209650166854846	-0.085787026109404	-0.00829498463335813	0.1707	0.06647	0.1036	0.07838	0.06767	0.814235227849113	0.188179424509215	0.840482683048379	0.275213788367332	0.902662256775014
chr1_3126589	0.180767690045318	0.00319057822298911	0.14728221771756	-0.0414318126801257	-0.118343102148388	0.1755	0.05758	0.08572	0.07796	0.06119	0.310568960519869	0.955884094470328	0.0869236071125922	0.596228312005844	0.0535569564324069
chr1_3126648	-0.389155731237408	-0.00757016169021412	-0.021203527227562	-0.124255006630722	0.00882522632575656	0.2315	0.07893	0.1216	0.1005	0.08397	0.101975015779248	0.923829852776609	0.86259079620285	0.21865645315783	0.916591190079195
chr1_31272464	0.0423918542254691	-0.107377077184028	0.144222133237166	0.0655535015800085	-0.205610684038823	0.3397	0.1047	0.1711	0.1564	0.123	0.906565959187224	0.30776054697279	0.406266599617919	0.678887279006085	0.0971282201740903
chr1_31275279	0.240660359989419	-0.0226702995819057	-0.0545840865155125	-0.123905110361247	-0.170835568091838	0.2639	0.09162	0.1329	0.1207	0.08153	0.379070861720737	0.805374454110927	0.683954958771957	0.308179588450622	0.0367622258728101
chr1_31276714	-0.56189730440236	0.232099217731964	0.335650614802963	-0.0592566074164228	-0.226109211686161	0.6478	0.198	0.2947	0.2699	0.1985	0.508747515859701	0.250551561377457	0.276429294896338	0.832573314035903	0.264241385411524
chr1_31276801	0.0260748376864028	0.122120962859188	0.224880682662309	-0.0522288746702186	-0.191888673769507	0.3434	0.1116	0.1872	0.1613	0.1248	0.94314790060703	0.276843214163832	0.237980665492464	0.749302222652418	0.127122306776724
chr1_3130646	-0.0735074845100917	-0.0993484405422917	0.123851831544655	0.00472512526753233	-0.0629596317107812	0.2682	0.08141	0.1407	0.1174	0.09595	0.791752310056569	0.223872111708084	0.383482223107933	0.968117236204017	0.51366359004159
chr1_3130650	0.157107972487519	-0.210206975679488	-0.182950794028944	0.00162163283161309	-0.192429610910864	0.3202	0.08467	0.1488	0.1503	0.1027	0.642058421393314	0.0133704458879556	0.224053386020182	0.991489330162169	0.062349993578185
chr1_31308455	-0.233274432900974	-0.148454087476859	-0.014184768806168	0.0105710229056941	-0.329130996450711	0.2867	0.1087	0.1905	0.1379	0.1021	0.435687253773414	0.174580953367547	0.941728814432198	0.939478931489738	0.00134235244943415
chr1_3131544	0.223087627548617	-0.140130360296791	0.142832853340922	-0.00284279140267523	-0.204919410826984	0.2199	0.06707	0.0966	0.09525	0.07391	0.322338669087853	0.0371046724166979	0.141105698072207	0.976298430218817	0.00569280163384145
chr1_31328405	0.0648138632488134	0.109120356311368	-0.260730490129712	0.120494914485005	0.422258136825796	0.3158	0.11	0.1733	0.1523	0.1302	0.845601026859756	0.324141281375276	0.138409709632865	0.434250622092078	0.0013019773755415
chr1_31329038	0.211818961818962	0.0741038105083474	-0.0430238359134341	-0.0261801422099236	-0.24824413520392	0.26	0.09175	0.1609	0.1205	0.08619	0.431475037187631	0.421244372491031	0.791848565645461	0.829237605514104	0.00411149330859084
chr1_31330108	-0.534387141865467	0.14272877694096	-0.211773072784641	-0.189594577919502	0.0234184826906283	0.1958	0.08893	0.09894	0.09729	0.08482	0.00744128430413393	0.109910084371418	0.0331784670225571	0.0524389833997259	0.783238439886947
chr1_31330196	0.00906219746235603	0.039398192246841	0.0393269083491321	0.0634928307460173	0.0675716690234929	0.2161	0.08403	0.119	0.1014	0.07006	0.967340279700182	0.640356506645961	0.742813426942107	0.533327476802965	0.335992889515567
chr1_31339770	0.177204923704835	0.0526664922484544	0.0736502409995778	-0.0292944938681226	-0.07343874377515	0.1522	0.05274	0.08075	0.06519	0.05581	0.249845142329641	0.318659462078505	0.363297978020681	0.653853642864516	0.188906854927014
chr1_31339804	-0.0618882757121935	-0.00441939765135999	0.176831098554046	-0.238044474150453	-0.210474164436346	0.2529	0.08562	0.1491	0.1054	0.08369	0.812843494341074	0.958985370029912	0.240902861510543	0.0247099979478513	0.0122069943057871
chr1_31360607	-0.0852694584637523	-0.0105350743175748	-0.0117666703700522	-0.0804303754730625	-0.0547787931876546	0.1584	0.0577	0.09064	0.07143	0.05551	0.595057761079832	0.855363448527617	0.897133509753855	0.261383776152985	0.324473826929386
chr1_31360670	0.0112657479359154	0.115301494291268	0.00243047937080464	-0.0927575701720066	0.0236552658190873	0.1944	0.078	0.1156	0.08672	0.07277	0.954668028448641	0.140556815964291	0.983338226802306	0.286608176487792	0.745781256442516
chr1_31360679	0.388082042369773	-0.145333793513906	-0.0586312565255926	0.0460442416952754	-0.17646956760628	0.2627	0.08434	0.1358	0.1155	0.08141	0.154042625363839	0.0859700859412754	0.668834952661481	0.692117229659213	0.0307363520794236
chr1_31360696	0.152592176945888	0.0269459631619488	-0.163750419331099	-0.0977514433943793	-0.0716394452196305	0.2201	0.07848	0.1248	0.09167	0.0756	0.498860065183846	0.732133291207067	0.192969516186296	0.288303461492021	0.344710004109486
chr1_31360702	0.137061905144569	0.0385634319650966	-0.130191636044744	-0.0419132980988825	-0.163927939382328	0.2395	0.08723	0.1541	0.1128	0.08295	0.578465187897378	0.65964457066631	0.403852799170652	0.71197842190567	0.0489054242587126
chr1_31360706	0.113717319293336	-0.00432705225880037	-0.0250982226730808	0.00147824963318147	-0.000254654887560494	0.1574	0.05898	0.08887	0.07003	0.05794	0.475556357711176	0.941617505974848	0.778482175495603	0.983200201672105	0.996499081554368
chr1_31369814	0.239583885546305	0.10372333710838	0.01979458362846	-0.0303936106308583	-0.202803137029054	0.2924	0.09435	0.1532	0.1138	0.08016	0.433297947951638	0.273761014863015	0.898400479424615	0.790744358224727	0.0116743523399986
chr1_31369828	-0.405464370796031	-0.0497305213448057	-0.127371661360061	-0.0517874155533373	-0.251830061700346	0.2907	0.1126	0.1578	0.1601	0.09619	0.182023217838007	0.66077186912525	0.425417048107211	0.749501545883329	0.00916309783834113
chr1_31369848	-0.130189727712948	0.0417808732433048	0.17629439394731	-0.0296867141333793	-0.0395901591307195	0.235	0.08486	0.1367	0.1065	0.08561	0.590242735023691	0.623727319450271	0.201412413876248	0.78165482296356	0.644977933862936
chr1_31369874	-0.0292943951384041	0.0126643207924147	0.102311029692068	-0.187839493599283	-0.154272537298053	0.2405	0.09076	0.1402	0.1042	0.08338	0.905884549016923	0.889481383860528	0.469960715921093	0.0729938519679276	0.0652135353440751
chr1_31377939	0.76550628231966	-0.181779007309097	0.0945490347183321	0.0900473717565849	-0.231706220488357	0.3609	0.1144	0.2157	0.1618	0.1379	0.0479116987338501	0.114440382158791	0.66863856315895	0.582866894201331	0.096073401555352
chr1_31377988	0.498705150827882	0.182599663018763	-0.11757869934276	-0.214186278033204	-0.0373482347891459	0.4487	0.148	0.2016	0.178	0.1155	0.320574279396779	0.222391220935799	0.567828286291746	0.236382313445955	0.748060925135686
chr1_31378026	0.151983502110061	0.0258798216458754	0.147066339276247	-0.195485292999924	0.0185389671943393	0.2676	0.08787	0.1295	0.115	0.0926	0.584215774002428	0.769228087250447	0.260129711875691	0.0912972042782216	0.841993172204211
chr1_31432266	-0.0680644725237371	-0.0471439301639885	0.049551110514597	0.0189735268039329	-0.0937640717829348	0.1848	0.06577	0.1045	0.08389	0.07259	0.71737410842549	0.474455873840313	0.637228637054084	0.821688144748934	0.197646286340488
chr1_31432290	0.183831393856422	0.0526146080515827	-0.15604005887089	-0.0956359698471448	-0.103655776116442	0.2064	0.08093	0.1056	0.09123	0.06631	0.383493155026634	0.516989897555488	0.141727021894656	0.29652072148457	0.118816780577268
chr1_31432322	0.252481662396267	0.0339313129396748	-0.0361064579798352	0.00476870503675613	-0.0223438792107934	0.1778	0.06895	0.1061	0.08892	0.06127	0.16229152364633	0.623466347195067	0.735073038766128	0.957399880351397	0.7158626386217
chr1_31433480	-0.0330095451717938	0.00408072197773939	0.0647013513855505	0.00271193517553896	0.0884665886485765	0.1381	0.04881	0.07876	0.0574	0.04714	0.812861516540565	0.933450343287128	0.412815944377863	0.962379043979963	0.0608489541141607
chr1_31433484	0.0396446483110597	0.0248773501467847	0.0850131696132492	-0.134534190471888	0.133899640940991	0.1889	0.06569	0.1025	0.08333	0.06692	0.836718550252787	0.705512051969167	0.409355497055253	0.107647016052621	0.0458897571525299
chr1_31433529	0.41832410251406	0.165823635252224	0.246813643719883	-0.0989443492629612	0.0685033713278359	0.3367	0.1158	0.2141	0.1479	0.1161	0.242048799636439	0.154924832987577	0.260138105952412	0.508203547801345	0.557843568710086
chr1_31433634	0.0752027230780035	0.0597582548058233	0.212384412747219	0.105310876386175	0.00327523721151976	0.178	0.067	0.1145	0.08216	0.07041	0.677600053156756	0.373514161527673	0.0653747848276203	0.201445378939759	0.962990479781983
chr1_31437302	0.258612178388462	-0.113917222201508	-0.123882038179277	0.0964591581386746	-0.209640684353001	0.1623	0.05277	0.08438	0.08391	0.05944	0.115882323301068	0.031103823774611	0.143492378784827	0.252001729236112	0.000430420016290123
chr1_31454390	-0.198235755326989	0.0882981453585052	-0.0698876487639867	0.090868035325474	0.0121113489312779	0.1701	0.05407	0.08771	0.07623	0.05843	0.2507938016145	0.102965236171909	0.427350991294523	0.234614383896696	0.836068043715114
chr1_31454451	-0.543000688891092	0.0189777191396121	-0.129997636246018	0.0953326523750589	-0.163977376989149	0.4028	0.1334	0.1941	0.1617	0.107	0.217252099916994	0.887877631613059	0.511175588163905	0.560697192087532	0.127583468039408
chr1_31454827	NA	NA	NA	NA	NA	NA	NA	NA	NA	NA	NA	NA	NA	NA	NA
chr1_31454863	-0.447628725849935	0.0190035527367666	0.0766524912916122	-0.082739385882968	-0.0554393729044825	0.2278	0.08989	0.1386	0.1209	0.09679	0.0557040940379062	0.833235990967893	0.583890700449874	0.496921089909351	0.56861620686023
chr1_31459213	1.32143198444077	0.0704400356211245	-0.0316053947655323	-0.250779239829454	0.0223428590241444	0.5815	0.2148	0.2974	0.2361	0.1683	0.0644943890246535	0.748757196974095	0.91918226459727	0.302004262947151	0.895884090768315
chr1_31467823	0.315745947917665	0.0557099412751678	-0.0730716088232676	-0.0920802869894091	-0.143941946703709	0.1349	0.0464	0.07774	0.06756	0.04874	0.0203843137764468	0.230391057151873	0.348705032123279	0.173884718120539	0.0031802995917386
chr1_31471784	0.29020244138312	0.0266520035831364	0.0680422751584686	-0.0604553634127893	-0.0739919778512789	0.2165	0.07552	0.1267	0.09052	0.07185	0.190657828716516	0.724909236034973	0.594236686773708	0.505970141240258	0.304349744119138
chr1_31471833	-0.280862228550354	-0.0475007787038552	0.312853992378588	-0.0414405615302318	-0.214693121131506	0.163	0.05444	0.08488	0.07459	0.06078	0.089124005935978	0.383622807505023	0.000240154162640782	0.57955811031569	0.000422256315637193
chr1_31471882	-0.203151975231679	-0.049563767089894	0.146095918305481	0.0609752211900719	-0.0765865980301945	0.1359	0.04791	0.07381	0.06211	0.04664	0.138607858070667	0.301449389362797	0.0483871725815029	0.327168008756243	0.100944313202318
chr1_31483036	-0.735495768058659	0.119795909660253	-0.0891372789435897	0.0503554829289638	0.0951484778038398	0.2415	0.08151	0.1283	0.1192	0.08987	0.00312278176837089	0.142970658394254	0.490813971501953	0.674899416622926	0.291676745235548
chr1_31483093	-0.209085875363693	0.0939721376483868	-0.160065446067557	0.0086110448625382	-0.0192893910237248	0.2739	0.09906	0.1554	0.1243	0.09371	0.462843161107589	0.345183617310208	0.308911313345853	0.94519733710738	0.837622493419224
chr1_31483095	-0.357636820758558	0.0863210890523541	-0.00338836406599607	-0.241897817505642	-0.0497191198022266	0.2295	0.08275	0.141	0.1253	0.07885	0.129333237666078	0.298536241937231	0.981019421148127	0.0554498752227912	0.529617530252077
chr1_31483889	0.112149819303207	-0.0175187014919976	0.190476853004375	-0.0128544317406303	-0.117120941511582	0.3223	0.1065	0.1844	0.1564	0.1062	0.74185427368448	0.870078072451795	0.30999101649312	0.935300378358473	0.272817613878968
chr1_31494521	0.019749510576744	0.0175525337479925	0.0495492955347216	0.0552463936546155	-0.0222530016487304	0.1124	0.03583	0.0567	0.0459	0.03851	0.861398711385185	0.624438799058386	0.382946885384602	0.229225411630531	0.563654881101673
chr1_31494536	-0.171947344152572	0.140158900409971	-0.0026619749202356	-0.17041022754446	0.0299448060703429	0.4384	0.1403	0.2014	0.1909	0.1205	0.724451637852878	0.322607717144927	0.989670462196028	0.380893651987876	0.805145171999181
chr1_31494617	0.037757524285733	-0.0368106772479484	-0.107473991264734	0.0866693738307017	-0.0437145159358728	0.1226	0.0406	0.06641	0.05575	0.04397	0.75987116049426	0.364978535103983	0.106360975173702	0.120616812762076	0.320598829858586
chr1_31494912	0.0985174956705416	0.0591044977073703	0.138410435573268	0.230299755625581	0.00585729618913421	0.2498	0.08574	0.1292	0.1197	0.09628	0.702548545778407	0.492204240951021	0.288095312585887	0.056115010192101	0.95171485755112
chr1_31507915	0.116649246040925	0.0788661076705429	0.16330385602671	0.0885221372515098	-0.0484473881787658	0.1953	0.06331	0.1051	0.09032	0.06051	0.55802280932093	0.213788887290766	0.122300417186132	0.329020522408398	0.424183834304126
chr1_31507953	-0.17520805957074	0.00813273228726927	0.228644160317659	0.00847796676325554	-0.00210202226594781	0.1415	0.05049	0.08218	0.06692	0.04888	0.220288682324455	0.872195272694082	0.00555719684046962	0.899412060301995	0.965739538130081
chr1_31507963	-0.113449087314335	0.0125901179302904	0.196243969386232	0.0385075297448948	-0.0735003854986954	0.1408	0.04891	0.07635	0.06396	0.04954	0.425033249337934	0.797097017085992	0.0103826480570429	0.547957413848263	0.13838403482325
chr1_31508028	-0.128985540320736	-0.0463630140625883	0.149396730722591	0.0548297351042008	0.0318408641594246	0.1596	0.05151	0.08568	0.06473	0.05342	0.424974584106262	0.368714954454894	0.0823435156680428	0.397956486132512	0.551712097157077
chr1_31534357	0.099146100849228	0.0883668754701258	0.168889408103184	-0.017916130115895	-0.103498490145504	0.1787	0.06082	0.09701	0.07325	0.06205	0.585142847725264	0.146993027292651	0.0831424082686488	0.807283681764586	0.0959584119477501
chr1_31534385	0.0991588205021271	0.0742109126061826	0.0939126388229546	0.0182340765074746	-0.0955784508237339	0.1668	0.06042	0.08772	0.07555	0.05588	0.55777528312831	0.220196106151608	0.286211885919068	0.809817609219747	0.0876826115460346
chr1_31534448	0.046577172235562	0.0549234959111178	0.336895893495998	-0.00139335978675879	-0.102072617834138	0.1583	0.05456	0.08778	0.06756	0.05168	0.771415709911817	0.314818423409228	0.000131761651215201	0.983583157155615	0.0485582548679855
chr1_31534491	-0.417761147381361	0.0658013414289859	0.393173263270251	0.0189149780229893	0.0279428353394447	0.2298	0.08282	0.1293	0.1041	0.08089	0.0768468493931421	0.428488523731924	0.00256761272862016	0.856592955813833	0.730612869593437
chr1_3153941	0.187247816677855	0.00372732818632748	-0.127798971022683	0.0152056465699352	-0.0202112343011296	0.2186	0.07385	0.1153	0.09445	0.08058	0.403233285656013	0.959856399458894	0.270891586600779	0.872666973393532	0.802582451340274
chr1_3153974	-0.119564782042918	0.0783570450870239	-0.0581071522359738	-0.219603039610931	0.142269605382836	0.2645	0.08874	0.1336	0.1263	0.09067	0.662879071274687	0.379123620397445	0.666443110957932	0.0845603264824775	0.118139819834502
chr1_31543901	NA	NA	NA	NA	NA	NA	NA	NA	NA	NA	NA	NA	NA	NA	NA
chr1_31578033	0.338077296127733	0.0178647603795638	-0.0412238894995309	-0.00106017338386612	-0.00439252258785515	0.1752	0.06469	0.1002	0.09302	0.06316	0.0574569367658034	0.782869832010208	0.682286102824311	0.990945922410474	0.944665576271732
chr1_31580300	0.242413036195477	-0.074817393769297	-0.0162772992988929	0.0021221416233537	-0.178627068173682	0.1588	0.05513	0.08489	0.06913	0.05432	0.131769660352969	0.175403338641535	0.848483567460724	0.97556908326986	0.00102502410792993
chr1_31580342	0.423318441270714	-0.0450313490430069	-0.110634494536333	0.0506617385135773	-0.128946411494715	0.2545	0.09081	0.1389	0.121	0.09429	0.107711538325148	0.621421672141895	0.430238465627968	0.67769122395048	0.173368826221081
chr1_3158456	0.384364865246203	-0.0573190163391936	0.116912502652516	0.0543826720989975	-0.186769970730308	0.3029	0.0855	0.1279	0.1274	0.08246	0.22653323935339	0.504169997470634	0.36462593781939	0.67201277489174	0.023991649452494
chr1_31607467	-0.246344547570781	0.0274382614825064	0.0922025719478762	0.00611583122464959	0.221393823420894	0.1431	0.04608	0.07456	0.06866	0.05179	0.0884244038537159	0.551966558587622	0.217508475390122	0.929190036495928	1.96262873299879e-05
chr1_3161901	0.196741172243232	0.0600819839209552	0.167766315948561	0.118777294200875	0.00711064745240316	0.2882	0.09842	0.1458	0.1037	0.09004	0.513311473255227	0.543518240346033	0.254968209971433	0.254612182426147	0.937309964574413
chr1_3161909	0.249454282884515	-0.0770192050322867	0.0308678546533656	-0.101677328123099	0.0319028532587936	0.2432	0.07637	0.1191	0.09289	0.07974	0.319774845652187	0.314629435841207	0.796923112397421	0.275771886463882	0.690031771277925
chr1_3161996	0.2895045858186	0.0181931802740114	-0.0426103792856779	0.0149515208589687	-0.0699708514889016	0.1724	0.05893	0.09068	0.07384	0.05867	0.0981036600262291	0.757938717166357	0.639811497563429	0.839969399672336	0.233825246183992
chr1_3162003	-0.194283070540998	-0.0124206708174753	0.0381321847344711	-0.116549380758571	-0.0105666390701444	0.2595	0.08544	0.1357	0.1076	0.09055	0.469658490831229	0.884836065258992	0.780702033133547	0.281532059798828	0.907482480543779
chr1_31624621	0.0541026832118089	-0.140257040952117	-0.119087635483397	-0.047292009593732	-0.0888518932864596	0.3689	0.09467	0.1259	0.1441	0.09906	0.891571905740486	0.140244193936685	0.348057297809184	0.745360025300199	0.372104322665357
chr1_31630953	0.892953821868354	-0.0669356144825348	0.0979315845041185	0.0362897683985074	-0.0781042149258293	0.5717	0.1807	0.3284	0.2365	0.1833	0.200017000506169	0.715614464400946	0.778197148702728	0.881480959350816	0.675303064874625
chr1_3163134	0.109464373368768	0.0240763493995343	-0.0265184810307077	0.00499764219711549	-0.0403954442910288	0.1779	0.06326	0.1043	0.08445	0.07303	0.544847533417207	0.704070665631049	0.800372339639189	0.952978146748428	0.581182743260158
chr1_3163232	-0.365716096366492	-0.00252818967645674	-0.055925300195619	0.0090349885189569	-0.09911172321205	0.1872	0.06029	0.09599	0.07942	0.06206	0.0549748011052994	0.966612270586843	0.561964822859905	0.909711231842235	0.110946727198579
chr1_31639650	0.0973028911689897	0.0473777917497183	-0.267008393878702	-0.166291336899508	0.0960308941755716	0.2762	0.0819	0.141	0.1224	0.1026	0.734920612583651	0.564250220302303	0.0608260293727246	0.17753814837113	0.351835868749405
chr1_31639660	0.307795150337565	0.0543989219486816	-0.26482798984625	0.0770266248647402	0.00171260260606634	0.2945	0.1058	0.1686	0.1332	0.09846	0.317894398152779	0.609153815229558	0.12155939239542	0.566560038951828	0.986189806366167
chr1_31644535	1.16298100039305	0.0925056209892785	0.0125574224543794	-0.178956022312151	-0.0934943615441633	0.3972	0.1263	0.1779	0.1613	0.1362	0.00720814310948803	0.467494003999534	0.94462266743234	0.273546056549583	0.496471354589502
chr1_31644553	0.758053250722395	0.207752304608983	0.308017427714005	-0.0356807179976399	-0.267805146922773	0.3528	0.1151	0.2118	0.1535	0.1192	0.0443767729283513	0.0729767249855091	0.155232162415457	0.818330447383953	0.0257030503084873
chr1_31656758	-1.66839240548363	-0.0712279468162435	-0.160323270763188	0.323505602899021	-0.246020738392444	0.5633	0.2072	0.2806	0.2536	0.176	0.0143966987293884	0.73664158950927	0.583414314375568	0.217221216209489	0.168813901108912
chr1_31703690	-0.0484390026602942	0.122463443145493	0.359111467187833	0.190552752046623	-0.121661004200392	0.198	0.06783	0.107	0.09027	0.07371	0.810486840854834	0.0716574245262266	0.000847141064493795	0.0355268426953839	0.099754285148747
chr1_31703701	0.00625643668352122	0.151249934667802	0.0246741240148257	0.0560333283399836	0.0592593293493027	0.2195	0.07925	0.1198	0.1144	0.08412	0.977815278692191	0.0571040155340167	0.837980258108837	0.626551634109447	0.482701015699955
chr1_31703726	0.0865653323965126	0.188674669360801	0.289025578362261	0.00707235372497406	0.00921221498863168	0.2907	0.1098	0.1687	0.1368	0.1043	0.775703589083566	0.0876439711010135	0.0912776027408725	0.959156224449458	0.930001875527793
chr1_31703823	0.326394007610016	0.0470088837566503	-0.00202303383953966	-0.0485711566067146	-0.233230984249341	0.2425	0.07421	0.1353	0.09953	0.08102	0.191627446010232	0.527575828134328	0.988179997329373	0.627263539257892	0.00411485039138471
chr1_31703923	0.416661109094589	0.0353982868698325	-0.0847425766981339	-0.0213911571189336	-0.160945746122206	0.2082	0.06687	0.09912	0.08945	0.06807	0.050300553382067	0.59737795712769	0.394914291243647	0.811739705106314	0.0183276581407201
chr1_31704451	0.156306558640019	0.0191559495821605	-0.112194125945677	-0.0753862855680722	-0.13930480946555	0.2206	0.07437	0.1192	0.1138	0.07113	0.489505016290822	0.797284533867823	0.350038200993669	0.510446932536803	0.0507612046608931
chr1_31704487	-0.00235971465129734	-0.000323857116545665	0.125038409213702	-0.106372342357173	-0.170505671283679	0.2014	0.06934	0.09952	0.08521	0.06874	0.990843299325136	0.996282409685782	0.211234717841921	0.213567695180071	0.013339441192974
chr1_31704627	NA	NA	NA	NA	NA	NA	NA	NA	NA	NA	NA	NA	NA	NA	NA
chr1_31786792	0.33702136774355	0.0384549667374665	-0.00211343107827751	-0.231699893972047	-0.228424992597536	0.3659	0.1123	0.1864	0.1409	0.1277	0.391333060241778	0.733657277298426	0.991112199446217	0.103520044400206	0.0760436701532002
chr1_31786893	0.426974567001556	-0.177959006687509	-0.0716476463897149	0.152990050621936	-0.245602613616259	0.3428	0.09942	0.1636	0.1444	0.1049	0.241968688237964	0.074895528901003	0.665709781844066	0.294461807467197	0.0198916783985362
chr1_31787308	0.25204519946031	-0.0571071822540341	0.0314546814369574	0.0436358586984716	-0.18984265541732	0.2231	0.08127	0.1189	0.1066	0.09302	0.270780713973897	0.483702344832913	0.792804382105096	0.684000953771982	0.0421504963199076
chr1_31787446	0.264872331587686	-0.00587043599623014	-0.0742675385468013	0.0896366272042401	-0.239451968421705	0.1713	0.05604	0.07849	0.07292	0.05218	0.127660397408628	0.916701331991362	0.345535301320844	0.220208604496994	4.58990308238594e-06
chr1_31797176	0.248025417354803	-0.024581473860438	-0.0829537336024788	-0.162664344050946	-0.0784247864876197	0.1854	0.06425	0.0972	0.08089	0.06726	0.188646919152227	0.702609320902942	0.395663006176252	0.0450333394331811	0.244685891996823
chr1_31797255	0.0387858862286172	0.0419939668427886	-0.0816393174953057	-0.328327392922651	-0.0868047421186918	0.5339	0.1636	0.2249	0.223	0.1389	0.951019987208774	0.800091694906675	0.723561259033817	0.151217341113091	0.535991332370533
chr1_31797300	-0.11161153773906	0.0473185327234589	-0.054550178408162	-0.157008010067439	-0.081257120566303	0.2119	0.071	0.1141	0.1043	0.07582	0.606722894497477	0.506193598074805	0.634809300229157	0.13435691400645	0.285238226110503
chr1_31797331	0.415659077504265	0.027813740270954	0.0085609278765528	-0.067782459471824	-0.126761075054936	0.1916	0.0667	0.1128	0.09028	0.06653	0.0332362139867119	0.677359525753492	0.939888209740736	0.454619021268049	0.0572888301723152
chr1_31797340	0.652405370085454	-0.0215618709501072	0.075827077471519	-0.0431034275770686	-0.114173295572555	0.1824	0.06162	0.08494	0.07515	0.05718	0.000436813748439957	0.726900273142591	0.373741294283314	0.567360365892053	0.0462102342919702
chr1_31797347	0.155579349760756	0.0454798971780046	-0.147645149304566	0.0056957090909441	-0.203732664547603	0.1789	0.06112	0.1023	0.07918	0.06393	0.39221106267845	0.457652975117027	0.151092086682289	0.942834419809212	0.00147128001131225
chr1_31797373	0.432042738857291	-0.0480635308237696	-0.0765326092713664	-0.041332843377775	-0.260053234245474	0.1777	0.05833	0.08725	0.07176	0.05728	0.016729049824437	0.410740982026626	0.382216579569391	0.565627951358471	5.82671916837807e-06
chr1_31797423	0.126668394119366	-0.0741466107398789	-0.0898390937199068	0.00854899017095764	-0.303657030121854	0.177	0.05649	0.0863	0.07873	0.059	0.48122025959487	0.190038319734963	0.299677421186803	0.91379807483217	2.78027273536985e-07
chr1_31797430	0.209389638692169	-0.0157043547495768	-0.113954595947012	0.106048855258283	-0.309345341330353	0.227	0.07329	0.1168	0.09945	0.07293	0.369003629055376	0.830780505004884	0.332564716878235	0.288659401814207	2.33297434582003e-05
chr1_31797439	-0.102742179543681	-0.0369927182923455	0.0447813300275522	0.0722038260154133	-0.16187482834047	0.1573	0.0552	0.08203	0.07291	0.05416	0.518908118659908	0.503408623944199	0.586390379495119	0.323310007420624	0.00284098437715308
chr1_31797451	0.375575185349788	-0.00588075696034365	0.0520746475314186	0.0202644132745305	-0.192290972868267	0.1563	0.05495	0.08482	0.07514	0.05053	0.0176261400103097	0.914901277344797	0.540716042940988	0.787986362156624	0.000144334489026732
chr1_31797566	0.277413563593699	-0.0442913607250171	0.0677417090761932	0.0749860000639585	-0.210209300880332	0.2081	0.06399	0.09106	0.08133	0.06577	0.192269789989029	0.489727623798972	0.458794590878598	0.358125680452051	0.00142663580244795
chr1_31801278	0.265833939840196	0.154499983201341	0.0806446259206582	-0.0766875416695198	-0.117733779406978	0.2154	0.06731	0.1088	0.08753	0.07337	0.228137483572028	0.0220129690317425	0.461232512207679	0.382790647649846	0.109524639518989
chr1_31801330	0.780943535146898	0.0351758010083644	0.0123460091510202	-0.00100983752411025	-0.157807940899395	0.2506	0.08012	0.1194	0.0987	0.08749	0.00255410860316863	0.661656301815691	0.918232258440828	0.99187653791495	0.0723659637466741
chr1_31801344	0.535803258048575	0.036435643017772	0.284549126579349	-0.0861500074216179	-0.276766885888079	0.2386	0.08042	0.1222	0.1039	0.08213	0.0292015396450914	0.651557542813714	0.0208272632744924	0.409556077105252	0.000783727337571927
chr1_31803687	-0.466772169145411	0.0725105385882707	0.0521939821969589	-0.0531268396015066	-0.0450660268298369	0.2534	0.08391	0.138	0.1051	0.08635	0.0747629618972238	0.389183511483722	0.707959039602794	0.615183004123416	0.603098291199069
chr1_31803727	0.433469736911014	-0.0316528541546951	0.039815027917158	0.0759827937367747	-0.00550488662028782	0.2141	0.06718	0.117	0.1015	0.08296	0.0479663768848072	0.638283273176953	0.735391689517965	0.456433240335409	0.94727657408427
chr1_31803731	0.0562481059324384	-0.0060103402985827	0.0527895603006303	0.0711473274367105	0.093990034684003	0.1659	0.05524	0.08253	0.07473	0.05555	0.738115522099024	0.9134896191415	0.523826052369938	0.342419090944497	0.0911471611398055
chr1_31810000	-0.0754782049343179	-0.0457505477071844	0.011083410049563	0.0745062764170297	-0.131022921379533	0.2378	0.085	0.1321	0.1121	0.07428	0.7578562808668	0.59175550476768	0.933719241244806	0.508963874741912	0.0785719276911625
chr1_31810005	0.111786105599236	-0.0427167085792232	-0.0116616982427623	-0.0245968518754035	-0.206260736229795	0.1521	0.05227	0.0837	0.06591	0.05214	0.467593403764325	0.414434547999568	0.889577818374508	0.709612179130472	7.79811776762118e-05
chr1_31810038	0.220114293308525	-0.0870204299270299	0.0835655395551549	-0.0246364941093905	-0.156998889726352	0.192	0.07033	0.1181	0.08464	0.06672	0.260546991232119	0.217108989532908	0.482285725997078	0.771793745650661	0.0188817414980688
chr1_31810053	0.195861952372558	-0.05416573213479	0.0612956491180359	0.0373259934883333	-0.18473328463489	0.173	0.05362	0.09435	0.07059	0.05855	0.264816459584579	0.313106757686541	0.517784480385256	0.59787930896303	0.00163424483420682
chr1_31810403	-0.782490397687839	0.305484135730807	0.0517274404720689	-0.022671881552536	0.168458633905982	0.4384	0.1586	0.2383	0.1927	0.1412	0.10866725122398	0.057203805921537	0.833031499651802	0.908089503513425	0.237564287968241
chr1_31810538	0.139468077896351	-0.054122392384195	0.0507933756026683	-0.0529936028116827	-0.0208505962346187	0.2855	0.0973	0.176	0.1383	0.1005	0.63966126709794	0.579850466693881	0.776338538817848	0.704319263966505	0.83646424155573
chr1_31810542	0.269674038544247	0.0051157554953369	0.121581321063116	0.0343565741043557	-0.155066456774171	0.1741	0.05723	0.08514	0.07169	0.06044	0.127183084053067	0.928888876134239	0.154785058052454	0.632646697212508	0.01043905976305
chr1_31810563	0.223158107109235	-0.0364721766269833	-0.105226221446699	-0.021282920056813	-0.222091513018595	0.1535	0.0602	0.09382	0.07284	0.0558	0.150840422740257	0.545344255737283	0.264153194944276	0.770736921828705	7.06953214130168e-05
chr1_31810567	-0.0422160435253904	0.0163853456539009	0.00375826203137918	-0.0279219146362654	-0.0357084419564801	0.1208	0.03933	0.06578	0.05075	0.04378	0.728657927615767	0.677198139872883	0.954537175956523	0.582678463670337	0.415157240682417
chr1_31810620	0.0963260133100144	-0.0864151275358256	-0.0403726004507554	0.022431902750539	-0.115028748897533	0.1503	0.05326	0.08065	0.0674	0.05346	0.526334466580802	0.105186802581323	0.617807895392527	0.739843400189193	0.0316659720456874
chr1_31810630	-0.0275492617532497	-0.108087790226746	-0.0471129909606399	0.0223485606973468	-0.153677156259547	0.1412	0.0516	0.07886	0.06295	0.04954	0.846838898728755	0.0364444117853066	0.551465769938049	0.723101552185537	0.00194651790350786
chr1_31847426	0.248424167572193	0.113055185223565	-0.0833512641954771	-0.0200691273527925	-0.0688286393467766	0.2068	0.08173	0.1165	0.0918	0.07417	0.239870843976078	0.168003087155197	0.477338529309517	0.827666897506615	0.354742872273243
chr1_31847511	0.671020214122583	0.085514946992184	-0.0941388296233378	0.281151596941071	-0.312704279174823	0.257	0.08341	0.1197	0.1108	0.07596	0.011626755166839	0.306940182083641	0.434919045151811	0.0116741007054031	4.04659601830337e-05
chr1_31852730	0.067437907125461	-0.0255025031556428	0.279311643804151	-0.0572337423304129	-0.148634687747554	0.2313	0.07733	0.143	0.1093	0.0793	0.776675590421512	0.742306538149309	0.0532171873117091	0.602713891243454	0.0617019693376539
chr1_31852805	0.313369956944909	-0.108096669892905	0.0639451938983299	0.0671018266618513	-0.184858771664016	0.2499	0.08028	0.126	0.1191	0.07568	0.224673399142693	0.17954748625269	0.614643093607663	0.575890631498446	0.0148658018251422
chr1_31852857	0.829318576388889	0.117923875511384	-0.268239740544958	0.000863708754393897	-0.0169408738029438	0.28	0.09318	0.145	0.134	0.09119	0.00446380984380423	0.20765379291117	0.0671933521989742	0.994903581250511	0.853227832622319
chr1_31853797	-0.106534267836854	0.0222288843011765	0.102042597631664	-0.0930529369547407	-0.20437839274481	0.277	0.08184	0.1189	0.09574	0.08788	0.711717211205397	0.786619623765131	0.394139728890426	0.333309606829261	0.0205225170129484
chr1_31853864	0.476569908757321	0.0551442423499232	0.0845739206325606	0.0232413288951287	-0.106330926026643	0.2804	0.07901	0.1163	0.1019	0.08291	0.10280074890404	0.486580299774459	0.470128429690712	0.820507304907664	0.201224536923676
chr1_31853971	-0.146109973131777	-0.000509345851980352	0.0383746324456695	-0.101116616475935	-0.131404094676258	0.2252	0.07733	0.1213	0.09521	0.0732	0.527298725608217	0.994760386162718	0.753501816223679	0.290414315559213	0.0734021525639157
chr1_31859242	0.161578430317444	-0.0878091964132903	0.143427785622377	0.107734090918922	-0.203979164785602	0.2236	0.07464	0.1218	0.1026	0.07919	0.481229412155496	0.240733829194217	0.242483963997617	0.296254816596413	0.0102366713503722
chr1_31859302	0.047587628278311	0.170670034688925	-0.192015599343186	0.289787910683741	-0.223999411800106	0.3033	0.09892	0.16	0.1338	0.0845	0.881152166729195	0.0860025871017219	0.236161136954278	0.0318447013746854	0.0082564253863443
chr1_31859846	-0.237138637521004	0.0752067112146873	0.103159604561598	-0.0911373673002013	-0.0766847883646006	0.2088	0.06887	0.1105	0.09176	0.06407	0.266702546794175	0.275970071175522	0.353483304026982	0.322651237647312	0.23230918370769
chr1_31859981	0.0957907830838248	-0.0339258384021694	-0.0168282064904358	0.0386829286003781	-0.269118294765847	0.2861	0.09017	0.1632	0.1217	0.09079	0.748346526995153	0.707875849021321	0.918969749673847	0.752388004005875	0.003157818102974
chr1_31867851	0.152060157831582	-0.0217198123198089	0.0143920180379132	-0.0339293787383322	0.0925588320314908	0.3105	0.1006	0.1811	0.1284	0.1044	0.641558245964821	0.829917465913632	0.937704006135714	0.793275046671151	0.377920647190547
chr1_31867976	-0.127898720338497	-0.06092222501878	0.121069884980883	-0.0597212041686079	-0.00376433692084572	0.1937	0.06174	0.0983	0.07777	0.06383	0.517122457273157	0.324686913776266	0.220322265275091	0.443917281996245	0.953068274723673
chr1_31892830	0.226829188647603	-0.0704529828860212	-0.00347815557471284	0.105129034524578	-0.125339539780004	0.2415	0.08533	0.1326	0.1206	0.09535	0.362058197991365	0.410711733867534	0.979258287757632	0.386844408579373	0.190693131681222
chr1_31892917	0.0444038543900513	0.0834408515786702	-0.0712996671808922	-0.0954862389377485	-0.0674729837157043	0.1605	0.05904	0.087	0.07209	0.06001	0.784797200584612	0.158295267699222	0.414254828724784	0.18646942313005	0.261719612659768
chr1_31931495	-0.515261012759071	0.107292954972197	-0.16711696523108	0.134153593367328	0.074480116977693	0.6486	0.2069	0.3256	0.2293	0.1854	0.545407128558751	0.611907073830983	0.627470782317895	0.569038091196202	0.693018579133555
chr1_31931497	0.36531032865588	0.058290718322413	-0.380424453595185	0.400489173865854	0.05048277669451	0.5005	0.1801	0.23	0.2166	0.1352	0.527456729799035	0.750207958462436	0.107468575498085	0.0710611473873344	0.711408610723675
chr1_31931544	0.144173423497272	-0.0302801929366308	-0.0141521235876974	-0.282107294726783	-0.260466892871101	0.2381	0.08719	0.1308	0.1099	0.09121	0.556463823474642	0.729367393194023	0.914577067112087	0.010729219602974	0.00445818036113177
chr1_31931551	0.303178687415212	-0.0346930697401572	-0.148127762218517	-0.0323830593603551	-0.0618309995551136	0.1996	0.07063	0.108	0.0884	0.07641	0.136654253972363	0.624156674871449	0.172715223613239	0.715193472684459	0.419761753653276
chr1_31931585	0.386002854980737	-0.0576452089914105	0.0244265080713679	-0.0249261512025204	-0.301320715103997	0.264	0.09902	0.144	0.1212	0.09326	0.158463072398826	0.56238933851028	0.866692941553103	0.838240033137638	0.00129586653195324
chr1_32003867	0.258916120956899	0.0508466575794046	-0.0340513902890844	-0.134932682431906	-0.161433174295294	0.2518	0.08943	0.1284	0.09558	0.07603	0.319673183458815	0.571199652313797	0.792548606685988	0.159943429898167	0.0342482392686151
chr1_32003892	-0.146971377793232	0.14843188406091	0.111705355639528	-0.170898230501174	-0.196892324235887	0.3234	0.117	0.1746	0.1368	0.09541	0.667169815429212	0.207692668932957	0.528726437764747	0.215897275661883	0.0399534066774653
chr1_32003920	0.264292403034728	-0.00955642411289194	-0.0980664675124875	0.0233790502114009	-0.227557737509049	0.1543	0.04623	0.07864	0.06509	0.04485	0.0905821697534207	0.836405237340171	0.213805782267059	0.720030006813252	4.00656512966613e-07
chr1_32003941	0.348845179902494	0.0109239465186204	-0.0465743475174219	0.0648265031142508	-0.227812066671226	0.1338	0.04682	0.06784	0.05644	0.04253	0.00977268099237572	0.815713198160099	0.493375080743058	0.251480570259172	8.71528403889599e-08
chr1_32004002	0.50380516087544	0.00149740207519885	-0.026497390084302	0.150251486956298	-0.23675254921377	0.181	0.05422	0.08631	0.07528	0.0525	0.00619119059746642	0.977999901466352	0.759713589772053	0.046564692057299	6.6889538936632e-06
chr1_32030502	-0.0788217682583988	-0.111203825826473	0.0708153591242994	-0.148223407846937	-0.431456266934317	0.2613	0.09501	0.1342	0.1252	0.08553	0.770919570121728	0.243958819131098	0.601035535362267	0.24016374953447	5.0077143420868e-07
chr1_32030553	-0.000684163992126125	-0.039965463939588	0.0621361528215004	0.00643148728121973	-0.18224203945683	0.1469	0.05137	0.07245	0.06997	0.04925	0.996324303115339	0.437179361725097	0.392336375091865	0.926942355299607	0.000219147557679378
chr1_32035326	0.035086458062543	0.0142686715758189	-0.0536933283368457	0.0958124444693338	-0.152918275830697	0.1478	0.05206	0.0776	0.06481	0.0523	0.814376188512032	0.78430778648456	0.490296139758101	0.140145102993026	0.00350181861106147
chr1_32061511	0.78993952919604	0.154590553616022	0.00493207273090493	0.84072076151068	-0.151201362966724	0.6968	0.2605	0.2894	0.3011	0.2746	0.41613746704421	0.566679428467126	0.986984580225539	0.00775424250191992	0.596488287450864
chr1_32061528	0.108916404612159	0.0369451839094265	-0.000457666019230541	0.047710675041079	-0.11069990305019	0.152	0.06049	0.0895	0.0939	0.0672	0.4788028893675	0.542095856720379	0.995936339578389	0.612957791828494	0.100259626920038
chr1_32061549	0.163745599388999	0.0255404465348895	0.0727896064179792	-0.143861135681155	-0.114210262153623	0.1953	0.06576	0.1124	0.08984	0.07886	0.410914187692652	0.69835047858797	0.519905822273489	0.11075059403793	0.148807697573934
chr1_32061594	0.2642355460917	0.0207481822749919	-0.0187548009297593	-0.177657479537806	-0.274303571107043	0.2494	0.08451	0.1505	0.1102	0.09164	0.304888843261112	0.806740394227302	0.90195091478101	0.109085305139841	0.00287610776251135
chr1_32073137	-0.096192355740607	-0.0035343862917297	-0.0983526856506821	0.215708016027161	-0.0545011398629856	0.1673	0.06809	0.09527	0.08634	0.06075	0.570805460056351	0.958698334603115	0.304109013315999	0.0128093601219018	0.370529963340867
chr1_32073229	0.380509573690206	0.0713938556259746	0.0054883257965143	-0.00600828513356604	-0.199062779194971	0.1386	0.0433	0.06793	0.05952	0.04269	0.00655029441654631	0.0995020611619383	0.935754326485355	0.919735673267817	3.18161726409194e-06
chr1_32073238	0.359159312614539	0.0462011628125366	0.106768049720782	-0.147699558864145	-0.028079266342317	0.1794	0.0572	0.09522	0.09012	0.06785	0.0488930879002941	0.420017895378102	0.264343911110341	0.102626395423756	0.679687509126974
chr1_32073307	-0.123525932177489	-0.0183626850234048	-0.143228889692483	-0.103393868989051	-0.185822536721348	0.2153	0.07478	0.113	0.09298	0.07046	0.575286209934771	0.806558210153942	0.207888103731882	0.268214402275327	0.00852036217581842
chr1_32073310	-0.0972850230329937	-0.0177552683112709	0.12242986985924	-0.103447085113666	0.00280040050954968	0.1695	0.06063	0.08715	0.07909	0.05477	0.571633127142342	0.770051520091703	0.161671269210789	0.192278097174751	0.959282934289417
chr1_32073449	-0.0579062820216995	-0.00880613683484933	-0.119451886817129	-0.0183497845395895	-0.111906226596685	0.1889	0.06041	0.09384	0.0841	0.06025	0.763394890549656	0.884310904838977	0.205042904525518	0.827883315217568	0.0637405167352934
chr1_3207670	0.222952657595679	0.0704510321278004	0.0411591215085907	0.0909608488502389	-0.185342336654736	0.1816	0.06087	0.08235	0.07711	0.05887	0.227316994344721	0.247985862508907	0.618406813516731	0.239549994133421	0.00167298835737506
chr1_3207735	0.130340486591115	0.0055917985238093	0.136738543112817	0.0333323659814595	0.00114935275404671	0.1502	0.05481	0.07831	0.06761	0.05401	0.390928285700132	0.918861336205801	0.0817263028846179	0.622803247752338	0.983046780643863
chr1_3207745	-0.176781823840647	0.0520603803646845	0.120095611890481	-0.0362220444067509	0.253942012700132	0.19	0.06935	0.1078	0.1027	0.102	0.360989090374018	0.453927699295129	0.268048684647513	0.725713881418272	0.0132624607070732
chr1_32080912	-0.194100133193976	-0.102335770429619	0.245405710190526	-0.115856358190866	-0.173795837453254	0.2247	0.07882	0.1355	0.1082	0.08295	0.399939421110283	0.195558907980373	0.072747912859503	0.287113626149616	0.0368007854738222
chr1_3208225	-0.480929180703924	0.0441919953666277	-0.00481483658746245	-0.0333765736727149	0.0635772082145278	0.2101	0.074	0.1096	0.09103	0.07174	0.0252238505667622	0.551474699196275	0.965170369953888	0.71501260268965	0.376732083546742
chr1_3208230	-0.281299866322315	-0.00141673785859752	0.146291429856783	7.25808607130561e-05	0.0857027699018009	0.1932	0.06364	0.1043	0.09323	0.06683	0.153127440771902	0.982275155986635	0.163030183308075	0.999381541176508	0.200709529765468
chr1_3208242	-0.226967002870059	-0.043436827754009	0.0534229545354987	-0.131137813908071	-0.097453657272559	0.1777	0.05814	0.09508	0.07993	0.07189	0.208782457931496	0.455761848420111	0.575937725864831	0.101963351769002	0.176347627949846
chr1_3208263	-0.149929025334123	-0.0470442372953912	0.0864545346102911	-0.0549147575483254	0.108068466601052	0.1776	0.06258	0.08833	0.0815	0.06584	0.406100978918061	0.453090839959101	0.329589143208721	0.501864358810081	0.101459533103663
chr1_3208299	-0.0769399876141665	-0.0343334334532615	0.116967555171559	-0.0242604001840255	0.0274752835954027	0.2071	0.06685	0.1041	0.08859	0.07017	0.716263647878312	0.608342926187135	0.263779363210328	0.785027260085138	0.696101814241909
chr1_32089497	-0.154908627477949	-0.203239507942953	0.225058355593108	0.0561489477671889	-0.0469334169801058	0.3333	0.1182	0.1694	0.1399	0.1267	0.661243439583335	0.0877476045135724	0.190412256522938	0.69106988739848	0.713287681824221
chr1_32091027	0.164967381213077	0.0287714471815925	-0.114997232570901	0.0869412686276458	-0.14627855392976	0.198	0.06497	0.09768	0.08385	0.06289	0.414115018204728	0.65855693289567	0.241335428279367	0.301503197369243	0.020268571529746
chr1_3209274	-0.209480098010025	0.021857241127437	0.130841058504772	0.125190581256412	-0.0977283796865082	0.2341	0.07924	0.1218	0.09752	0.0789	0.384318672239944	0.783340356096428	0.286319354398671	0.201382120714816	0.216914407650558
chr1_3209313	0.0865526101592904	-0.0532120037747318	-0.00892762847633032	0.0779713172163774	-0.16540270219907	0.1878	0.06312	0.1172	0.08098	0.06518	0.650781865071248	0.40015291588048	0.939698084099166	0.337214105630117	0.0113338500460667
chr1_3209321	0.529945347954411	0.0226651552897616	-0.0911169353669401	0.276789517559589	-0.0150536104685788	0.3682	0.1337	0.1973	0.1782	0.1163	0.180840409148532	0.866582901566459	0.650735015442585	0.126415448738192	0.897706290887291
chr1_3209323	0.299902709459307	0.0326720131278044	0.0676350359361444	0.610025220680958	0.266644426923974	0.5077	0.1707	0.2615	0.22	0.1389	0.610811509966637	0.850413369391774	0.80286365705275	0.0068323529047033	0.0572918424184385
chr1_3209404	0.435353122908177	-0.0438243474215201	-0.0407475464036614	-0.104304432540635	-0.0754200371024797	0.2502	0.07467	0.1127	0.08782	0.07978	0.0920507735226369	0.558367155516414	0.719404947298489	0.236762317368876	0.346020197701274
chr1_3210195	0.147131402091785	0.0732222830320252	0.0833807087360243	-0.188246870889995	-0.222742220346272	0.2123	0.07034	0.1205	0.08767	0.07161	0.498255419998053	0.29908478984685	0.492136904253201	0.0324394468487971	0.00191890369055381
chr1_3210249	0.0611359728662748	-0.0429179703610051	-0.284449039374886	-0.117304560516603	-0.353135462513132	0.1856	0.06256	0.1117	0.0775	0.06594	0.746185410869676	0.493542623200732	0.0113864919407818	0.131284770268874	9.10429629463749e-08
chr1_32125143	-0.0408119156480829	0.168278659291893	-0.0939689016646733	-0.4258640911101	-0.106914926365534	0.3336	0.1285	0.1732	0.1575	0.1109	0.908183784822913	0.194045310251733	0.593102204864142	0.00758170087657128	0.338002609924398
chr1_32125163	0.23762568867359	-6.73871711678333e-05	0.00633373108699874	-0.13801521505691	-0.325873290847169	0.2903	0.09011	0.1563	0.1178	0.09552	0.433449928274715	0.999405743603587	0.96807329879774	0.244647482257467	0.000683853721360816
chr1_32125178	0.355204919349656	-0.00595703121095228	0.0308523376500921	0.00235646001008328	-0.231397566543015	0.2096	0.06981	0.117	0.09543	0.07194	0.0975121162942032	0.932162907827984	0.793410788651325	0.980389670730656	0.00133567941967416
chr1_32137603	-0.0506660863839992	0.0800670890685452	0.0742754245345287	0.0407508887447118	-0.133642701022505	0.2653	0.1004	0.1461	0.1445	0.1039	0.853909034257715	0.427514863233352	0.615011739441644	0.780203930855934	0.200791015389917
chr1_32137688	-0.096438751830504	-0.0291845598828874	0.071610500336987	0.0122195690039366	-0.190042687184526	0.2661	0.08965	0.1262	0.1178	0.09576	0.726827527495186	0.745765398633305	0.573503080622468	0.917955638613007	0.048216813546237
chr1_32187537	0.227661023179652	0.0888434715816398	-0.0465409981530877	-0.0514688507940043	-0.0466143631509812	0.206	0.06034	0.08042	0.0762	0.06116	0.279498182794501	0.14164351531866	0.564040974807417	0.500641702498818	0.446810019195028
chr1_32278972	0.459435728245815	0.0747329250833447	-0.137163808457386	0.0328246543369741	-0.058440829086507	0.2195	0.07955	0.1256	0.1054	0.07748	0.0411460005333114	0.349031906665463	0.278621860837747	0.756793158223824	0.452049580276027
chr1_32299722	-0.162754979142066	0.0473297386601903	0.0529582453566551	0.0999901717014474	-0.0841966420403168	0.2082	0.07264	0.114	0.09275	0.07524	0.444513513672597	0.515792673816032	0.644427354500416	0.28308536524903	0.264478217493833
chr1_32299781	0.0468405396222107	0.110147085733757	0.0818229833144881	0.000997121232234237	-0.0387049750528747	0.2882	0.0975	0.1517	0.1318	0.09021	0.87632319768574	0.260872544117912	0.593942722789335	0.994016389991403	0.669157338695958
chr1_32299808	0.252811408471444	-0.039093764833821	-0.0489494840917531	-0.0978790108997662	-0.165313779495481	0.2286	0.08214	0.1278	0.1074	0.07831	0.281646662290363	0.635262926254553	0.704037791390696	0.364894120772648	0.03533183336227
chr1_32307582	0.191676969303767	0.039354509700972	0.0516816402400904	-0.0424222296188352	-0.102241191561523	0.1267	0.04634	0.07512	0.05583	0.04857	0.133446305132665	0.396246766288473	0.492685458772033	0.448055162488111	0.0355057171170913
chr1_32307614	0.241750471880485	-0.049290650827295	-0.187292935206206	-0.0017291277191951	-0.0502069270477999	0.1431	0.04738	0.07639	0.06856	0.05028	0.0945253792975129	0.298731375032337	0.014499880099344	0.979926301290201	0.318626833704172
chr1_32307677	-0.17297677717657	-0.0696610134856442	-0.0237871778860413	-0.0437053946521963	-0.0686503607661645	0.1267	0.04656	0.07594	0.06513	0.0468	0.175658402911956	0.135036311137753	0.754788246201615	0.503097631190389	0.142844335868159
chr1_32307680	-0.245683909920121	0.0305107460247671	0.0867888163362162	-0.163395094958213	-0.0928996954001626	0.229	0.08311	0.1265	0.1105	0.08233	0.296325387114103	0.714482422760684	0.496146103219302	0.141661086503385	0.260779200655467
chr1_32307696	0.245843474962275	0.0401100392786442	-0.188284536820654	0.02212074390095	-0.183057831860878	0.2739	0.09605	0.1526	0.1166	0.08924	0.388004449264941	0.677655402068373	0.222695107502597	0.850546848984466	0.0410411925667862
chr1_3230963	0.544371286010843	-0.0804877627130213	0.115999560592846	-0.108304079812656	-0.35552082026396	0.2567	0.09574	0.1497	0.1217	0.09064	0.0404043551409839	0.40268855484932	0.443588006993836	0.377067821515338	9.37613566687201e-05
chr1_32344612	-0.591257290930309	0.0539573753626077	0.184558783266603	0.0548015352947976	0.225724774837901	0.219	0.06771	0.09762	0.09276	0.07059	0.00843191944463417	0.426578317704525	0.0598966177106857	0.556370373713233	0.00142415234015847
chr1_32347817	-0.208021473115936	0.0325769771851117	0.0595012267508751	-0.150430885713324	0.181224348022615	0.1373	0.04861	0.07683	0.06476	0.05379	0.133423188808463	0.503254365408843	0.440017351852173	0.0204481198083546	0.000767572761298796
chr1_32347819	-0.310918605401957	0.0810870597852053	0.105994311631637	-0.0893364861516701	0.211429095878658	0.1368	0.04539	0.07488	0.05952	0.04505	0.0243583442699707	0.0743244590528086	0.158082998855789	0.134058436464363	2.75289126883127e-06
chr1_3234988	-0.059801121042688	0.0646245530449919	0.0532807567868904	0.0722877237977942	-0.0921389277106846	0.1852	0.06518	0.1035	0.08214	0.06497	0.751005110981174	0.322482193343448	0.608633360756548	0.380442539187623	0.157015665545928
chr1_3235042	0.145905479441135	-0.0485771241651755	-0.0137665148451631	0.0435073582661211	-0.0892510787859117	0.1284	0.04235	0.06951	0.06014	0.04627	0.259772311406153	0.25179082845061	0.843380085167423	0.470217523153754	0.053997952514626
chr1_3235084	0.330431294454877	0.0327891418045832	0.0128054937455548	0.00482306036482486	-0.206835573400022	0.1317	0.04247	0.06583	0.05588	0.04589	0.0128783578312966	0.440494995663064	0.846096228702561	0.931326375014963	6.7172898247092e-06
chr1_3235127	0.198316438379407	0.203402343392001	0.292321684107925	0.0781035491694402	-0.153866485453773	0.3615	0.1235	0.1747	0.1528	0.1009	0.609005895645199	0.102180306009396	0.0994458810838839	0.613455923534989	0.129226805474007
chr1_3235149	0.293188585346771	0.0394768182168254	0.206731764743636	0.151213985343408	-0.0597155526984733	0.2223	0.07411	0.1211	0.0967	0.07607	0.198482764925691	0.595270583143957	0.0901603822977826	0.119609436541004	0.433783715727638
chr1_32358261	-0.344480247292227	-0.0914852845370186	0.0579424149034225	0.128824569066155	0.0928637337164716	0.2113	0.08134	0.122	0.1014	0.07996	0.111052560347776	0.262287862303795	0.637362192153712	0.206261980485104	0.247003338266812
chr1_32358266	0.276660087192404	-0.0546759320200886	0.0734431180776551	0.0247815899058303	0.0472909523393444	0.1759	0.07104	0.1026	0.08075	0.07138	0.121549476625836	0.442662228255896	0.476438604525924	0.759687972819935	0.508718853144629
chr1_32358271	-0.00245584125709644	-0.0526044894554592	0.059377157906972	0.0215693991979298	0.103655563146786	0.2076	0.08209	0.1099	0.09853	0.07321	0.990767122014139	0.523049325825189	0.591260136899712	0.827548486562392	0.157930301483073
chr1_32358273	-0.0995431709202437	0.0113366984384957	0.0531749823836937	-0.0193919309072112	0.183616507567243	0.197	0.07072	0.1215	0.09416	0.07065	0.620322552191201	0.872957780182689	0.663989441276046	0.837547447804348	0.00952907659576363
chr1_32358278	0.0811152132993021	0.00805271507098727	-0.00478395667755165	0.10252972953343	0.0349059531456412	0.1344	0.0554	0.083	0.06474	0.05243	0.549799878590817	0.884606151205742	0.954195373333149	0.11401690659895	0.506148170443204
chr1_32358283	0.104461841558113	-0.0173341659751809	0.167083619452688	0.0734293901738304	0.106139182713371	0.1626	0.0559	0.091	0.07647	0.05653	0.526147969580058	0.756859417540706	0.0674797006817065	0.338352187564988	0.0608518705738736
chr1_32358288	-0.3484426204756	-0.0434726220120232	0.0835330330179978	0.0370885292340877	0.155202485117842	0.1584	0.05311	0.09174	0.07676	0.0569	0.0298562623877106	0.413708979029448	0.364564795926491	0.629983800433518	0.00646496069514602
chr1_32358316	-0.274302340184457	0.0436268845946051	0.0164323906040645	-0.00635735379275376	0.113964029172402	0.1871	0.06545	0.09941	0.07562	0.06381	0.149815388281262	0.505961646141807	0.86935299778514	0.933192370983015	0.0746921113593938
chr1_32358611	-0.302482659581626	-0.0540881575135467	0.0432967152221988	0.17562231769031	0.195826064413713	0.2233	0.08023	0.1365	0.09903	0.08229	0.186702127939479	0.501589744963381	0.753351555427154	0.0776128468253947	0.0177095397929357
chr1_32358616	-0.305481940046094	-0.00917880100045572	0.174476771393071	0.125190742223729	0.0800298127881476	0.1565	0.05698	0.092	0.07428	0.05913	0.0538664298390183	0.872230130121884	0.0589664148741659	0.0928146669615199	0.176667513406574
chr1_32358622	-0.253752008567116	-0.0601293768484058	0.194025987465881	-0.00144641590347474	0.155230627054998	0.193	0.07288	0.1141	0.08884	0.07315	0.197030590613483	0.410591989540094	0.0911456273573764	0.98706146749414	0.0343106900261586
chr1_32358626	-0.0682593530876738	-0.0865688829572162	0.0394926624009733	0.186174926918962	0.069068046758564	0.1902	0.06788	0.1094	0.09485	0.06996	0.724590250109888	0.203237839428218	0.719724882073766	0.0507028737900534	0.324706814738405
chr1_32358633	-0.214324738435501	-0.0606943679494504	0.0995181240446462	0.0310373523142675	0.0568194195676601	0.162	0.05943	0.1036	0.07343	0.06071	0.191717036430991	0.307979991831225	0.339359931434513	0.673361993393995	0.350206417945795
chr1_32366679	-0.126096746068695	0.0687094884964018	0.191420161647559	-0.159459790475933	-0.0448223989456642	0.2389	0.08861	0.1317	0.1267	0.09115	0.60827399768912	0.439898611374639	0.149642353822747	0.21187756850305	0.624348872000851
chr1_32366724	0.120049295385081	0.0683543065055922	-0.0211807924666417	-0.178906825334548	-0.246035664242385	0.1989	0.06781	0.09976	0.09477	0.07368	0.554180958197788	0.314556673215218	0.832685683684409	0.0602030527122326	0.000867929858165306
chr1_32366738	0.137369256629538	0.0468019302652486	-0.0864340122922724	-0.0979368600507068	-0.244137556796338	0.1921	0.06061	0.0934	0.08674	0.06197	0.482820057960637	0.440848002994121	0.356856043600262	0.260661175945373	8.42291282340257e-05
chr1_32366753	0.211673197136123	-0.0693673478544269	-0.294809433048111	-0.273108621109437	-0.451922414372301	0.2986	0.1031	0.1596	0.1381	0.1033	0.4986947275164	0.503348302001259	0.0682277948428768	0.0501519155382396	1.35240432074246e-05
chr1_32376369	0.329249372904864	0.0392594527738881	-0.0148444415700953	0.0568474875748963	-0.0620536159144497	0.1881	0.06373	0.102	0.0759	0.06393	0.0855869485907897	0.538702963793996	0.884888762230398	0.45517326105981	0.332712948868772
chr1_32389602	0.246937890842789	-0.0634599215406794	0.00315832378846431	0.139731630569822	-0.217684098680945	0.1511	0.0502	0.07822	0.07236	0.0518	0.10620157376741	0.206751660466131	0.967890838812037	0.0541044166784072	2.70767853751686e-05
chr1_32389692	-0.00276407881644918	-0.0579205265793192	0.177441018383688	-0.0475077043964582	-0.0733359915751412	0.1626	0.05426	0.08363	0.07782	0.05427	0.986617685961522	0.286473294656666	0.0344891303964653	0.542769313166907	0.177232312686611
chr1_32419667	-0.11020486085591	-0.0153339817328611	-0.0138141256265693	-0.0593876009683493	-0.224699454995039	0.2194	0.06946	0.109	0.08778	0.06995	0.624089653052756	0.82569460838688	0.899747773491473	0.500350149533525	0.00135335739038178
chr1_32419736	-0.0861966688481369	-0.0633413092282735	-0.0830385940477936	-0.039105928144762	-0.231486704749724	0.2642	0.08626	0.1488	0.1255	0.08014	0.753017663692934	0.464431160836388	0.581056324972666	0.757217022010537	0.00398637029483795
chr1_3242255	0.373478922207736	-0.0390377222832815	-0.136936206185861	-0.272244265757922	-0.286384328215696	0.2272	0.07966	0.1249	0.1004	0.07669	0.109411485856567	0.625197912393813	0.276691594968537	0.00697794472139224	0.000196625019441621
chr1_32422663	0.0555702909849801	-0.00948650655811579	-0.0567630915384575	0.147827065328886	-0.0303849011560933	0.2362	0.08682	0.1105	0.1171	0.08009	0.819171335208347	0.913318462643743	0.609668055669353	0.209945590113812	0.705307477362501
chr1_32422730	-0.240582108270819	-0.0474392050768022	-0.029167947235535	-0.0282203817500061	-0.0963532488979257	0.1679	0.05417	0.08238	0.07053	0.05881	0.157788662146287	0.381867259864325	0.724191594765352	0.689803012748857	0.10193456912744
chr1_32422755	NA	NA	NA	NA	NA	NA	NA	NA	NA	NA	NA	NA	NA	NA	NA
chr1_3242329	0.262153938991161	-0.0530241533507187	-0.121880440986734	-0.0001507951040572	-0.1364784609481	0.1318	0.04432	0.06901	0.0573	0.04517	0.048646520670529	0.232001961787481	0.0780833660712705	0.997903677716589	0.00254149803436987
chr1_32448928	-0.688635719343779	0.056916796509583	0.150001820355879	-0.00573114344159621	-0.0745823215710654	0.2982	0.1041	0.1461	0.1226	0.1011	0.0275072875156073	0.586592475370314	0.309777142920209	0.96299619108984	0.462992253198165
chr1_32449074	0.0232716379923287	0.0616481444599059	-0.0760903808173967	-0.0587180040721522	-0.0304852665906786	0.1879	0.06471	0.1032	0.08233	0.06903	0.903180038803079	0.34176343803205	0.463330890269657	0.47721947499571	0.659524330990195
chr1_3245355	0.120448181537084	-0.0764629914062831	-0.00315522959362383	0.00880890330815871	-0.14236134145687	0.2695	0.08349	0.1311	0.1152	0.09032	0.666907810398977	0.361433698770983	0.980964577010334	0.939453239095751	0.116474155847572
chr1_3245443	0.319791116507655	-0.175275595845535	0.0752960548411086	0.0590891077898551	-0.26149794173836	0.2739	0.08859	0.1342	0.104	0.08957	0.261480880836883	0.0487554487248323	0.578212144268912	0.57201696353147	0.00364043251231327
chr1_3248845	0.665503494615796	0.0388964081038798	0.0232461323967824	0.0547351315703959	-0.24677700465897	0.2424	0.08581	0.1255	0.1151	0.07994	0.00773102430350769	0.651547568566825	0.854198863828686	0.636652979726089	0.0020899126703503
chr1_3248901	-0.39151800625292	0.0391555173382633	-0.095890924073866	-0.0414081024503803	0.0257039278922422	0.4265	0.1452	0.2135	0.1701	0.1558	0.406368900497178	0.789616791389793	0.660819449252897	0.810418426844083	0.870545484338869
chr1_32529431	-0.0942318221444036	0.0528208074412124	-0.0776091339520306	0.0785077660227394	-0.101918850778718	0.1886	0.06752	0.1046	0.09694	0.07135	0.623658461740439	0.435088730989782	0.460580684617758	0.420216843266298	0.154216585097151
chr1_32529544	0.126495066008669	-0.0701675860897109	0.0578076536587279	0.0062176912863826	-0.162532534697589	0.1864	0.06402	0.0909	0.08758	0.07157	0.504945867949587	0.274052506960901	0.526527974624212	0.94361931126736	0.0235043784337987
chr1_32576475	0.517562646082638	-0.0081441695895979	-0.0138435600970891	0.108157672071544	-0.0218503218483596	0.3107	0.1081	0.1505	0.1238	0.09811	0.113341269127976	0.940296080113015	0.927543370521063	0.385981685237087	0.824595678861925
chr1_32576481	0.0613860973865334	0.10020005005627	-0.061273502073709	0.0530552450057952	-0.0885796226131487	0.3654	0.1314	0.2214	0.161	0.1104	0.875733428432463	0.449681781727526	0.787247533787213	0.745001938713764	0.425191432321009
chr1_32576495	0.282672467574651	-0.0127244352052132	0.150242246149866	0.12464213676882	-0.158824958211963	0.2807	0.09889	0.1557	0.128	0.09472	0.333774040914221	0.89811580448964	0.340499450308152	0.334165963963071	0.0950688615574735
chr1_32576511	0.127019842723692	0.113005484099234	0.0902313889439358	0.208363205918205	-0.128643211512439	0.3381	0.1264	0.2039	0.1634	0.1197	0.723666367189409	0.375154265907437	0.66484702454215	0.208379397524915	0.28597794482783
chr1_32576555	-0.0388371239439522	-0.000516541163290051	0.0292880536917421	0.119951598657753	-0.0644128416375519	0.3248	0.1184	0.1846	0.1595	0.09912	0.909959571901732	0.99654358161133	0.876088097720053	0.457832982690357	0.517860502973907
chr1_3262034	0.173092469440468	-0.0560326191352659	-0.0771990757847839	-0.103980194176331	-0.134225156259428	0.1732	0.0616	0.09916	0.08088	0.06255	0.324980214642483	0.363934758671287	0.438520835425006	0.200053607541	0.0322189363565251
chr1_3262072	0.129223045975657	-0.0172224775780795	-0.0217988334856721	0.118827223569521	-0.125835661381375	0.1504	0.0552	0.08536	0.06661	0.05884	0.395646166590197	0.755401006635253	0.799153180098952	0.0750820571851351	0.032769004630286
chr1_3262089	0.367840129098138	0.024215632376863	-0.0790591977760539	-0.0518127937311299	0.0120810902586724	0.1995	0.07484	0.1152	0.09653	0.07671	0.0708019575607068	0.746954301349927	0.495423140384974	0.593170877800241	0.875224067275314
chr1_3262127	0.0305011630239593	0.0338634696361014	-0.0231306532218201	-0.0694645136557339	-0.0651571020253455	0.1874	0.06509	0.09767	0.08265	0.06638	0.872978618150562	0.603654159490859	0.81367148269231	0.402260761155809	0.327376271884906
chr1_3262320	0.121931038743337	-0.088959817588111	0.154510591447914	0.205746933855386	-0.151922043481414	0.2011	0.06704	0.1112	0.08671	0.06894	0.552556431374664	0.185509367664696	0.167320096666189	0.0180846846526804	0.0279176231832567
chr1_3262393	-0.10202561345205	-0.00765262305540561	0.144458659296526	-0.130858066995801	-0.0743544715178484	0.4622	0.148	0.1926	0.1761	0.1109	0.844808919402014	0.959215967961931	0.461729400532164	0.46448800636698	0.505201207333274
chr1_3262427	0.397237764206625	0.0602642338276374	0.0457093546445119	-0.147399788264659	-0.0821108948232911	0.2685	0.09056	0.1347	0.1105	0.09499	0.154115683289332	0.507505053134615	0.736682888066914	0.184917256461385	0.389509347849369
chr1_32636094	NA	NA	NA	NA	NA	NA	NA	NA	NA	NA	NA	NA	NA	NA	NA
chr1_3264264	-0.334062827026193	0.00150558905568814	-0.00958257658243768	-0.136416933069022	0.0369370357061902	0.1985	0.07553	0.1131	0.08634	0.0784	0.0990560475093444	0.984141719141511	0.932910978291284	0.11546507849932	0.638579731825345
chr1_3264296	-0.0225198941501894	0.00256826585566263	0.162403192804219	-0.00829488103251658	-0.0623784989708693	0.221	0.07187	0.1138	0.09244	0.07581	0.920836263948676	0.971567443419259	0.156242672929747	0.92880504410658	0.411954535067103
chr1_3264316	-0.106164014469936	-0.0933042258034986	0.0524681867217938	-0.00484251318788378	-0.0258275771332828	0.2096	0.07278	0.121	0.1061	0.08055	0.620418891637629	0.201036610019684	0.666878986934006	0.963801706894948	0.749272777143294
chr1_3264323	-0.25346355510907	0.00377101631098937	0.154186059385383	-0.0239988888165146	-0.168295753194101	0.1891	0.06912	0.1106	0.09766	0.07692	0.188112062854299	0.95659493175952	0.165889056691086	0.80679364517075	0.029150145037708
chr1_32652464	-0.00538645245260784	0.0722812130047904	-0.0225867797724613	-0.00793182222821623	-0.11258780437614	0.2393	0.07988	0.1342	0.1028	0.0888	0.982563450218344	0.367066992912824	0.86753969772741	0.938823203000517	0.206635224390222
chr1_32652487	-0.239639565415785	0.0228034027376133	-0.161721412097126	-0.121893720763489	-0.00593673477743628	0.2016	0.064	0.109	0.07544	0.06835	0.244309709278532	0.722160583841158	0.140254884887886	0.107143539227688	0.930945957045922
chr1_32677810	NA	NA	NA	NA	NA	NA	NA	NA	NA	NA	NA	NA	NA	NA	NA
chr1_32677904	0.349757664059537	0.0241682154849777	0.0617877126891585	-0.0147729504767393	-0.089916617862495	0.2291	0.08091	0.1055	0.1082	0.08008	0.137264664742872	0.765912607238941	0.560299233631852	0.892033016133808	0.263042526313236
chr1_32717672	0.0290154425052527	-0.0641849987850897	0.0560268772750988	-0.0348023745456121	-0.0684995149888824	0.2255	0.07541	0.1091	0.09474	0.07637	0.900240601631625	0.396035166153592	0.609721177408354	0.714593536748183	0.371148972290302
chr1_32717700	0.450471459022341	-0.0487485879693829	0.017266570949806	0.189250875783196	-0.19215812847569	0.2268	0.07141	0.1195	0.1041	0.08407	0.0530580826017027	0.495925320711076	0.88593104884081	0.0705917833458793	0.0227504005650214
chr1_32717724	0.117374628993354	0.28570843752452	0.145653453693745	0.0416208947109445	0.176125206740642	0.3666	0.1228	0.1881	0.1589	0.1149	0.765794667003285	0.0209432036408884	0.446944739227836	0.795941221929278	0.127832665572394
chr1_32717776	0.38114681798429	-0.026541714308522	-0.245353973952112	-0.068353059539634	-0.15541988714939	0.2949	0.0993	0.1743	0.1386	0.09889	0.216836810769642	0.790264547510267	0.165714598224031	0.625260890050453	0.117831541086397
chr1_32717819	0.0882257506848586	-0.101819309853205	-0.0628383130866805	0.0106856846536442	-0.206105870422194	0.245	0.07799	0.1273	0.09945	0.08259	0.726991557634236	0.193064568390173	0.624411433898307	0.914856299286817	0.0128823634687948
chr1_3275120	-0.188066296552195	-0.0898895623270837	0.247004749189105	0.0730453587438419	-0.0531564556919991	0.1796	0.06055	0.1007	0.08235	0.06527	0.302956985759063	0.138386310946522	0.0146706427517269	0.376697143469363	0.416406090039542
chr1_3275165	0.170261716200855	-0.00240165280332121	0.127666162309152	-0.0206862241962251	-0.0712907044926916	0.2455	0.08327	0.1241	0.1091	0.07403	0.501388899920631	0.977070688729753	0.307356892428758	0.850503441682178	0.336876556106432
chr1_3275194	0.0836037936698784	-0.00999770020693439	0.0197781326672189	-0.014577206128392	-0.136733786107946	0.2819	0.09681	0.1454	0.1379	0.09106	0.77599301084956	0.918132594170876	0.892943860141682	0.916614968003065	0.134825580141711
chr1_3276072	0.228029753497644	-0.066640669967863	0.0245713101686171	0.00528011956018759	-0.0434728343414946	0.2055	0.06717	0.0991	0.09141	0.06997	0.277500649278168	0.322233318886135	0.805121761135906	0.954130013567124	0.535400002786125
chr1_32770531	0.349046616175517	-0.00350781663638065	0.0400491509006317	0.0721939295991091	-0.0989676090778238	0.173	0.05553	0.08497	0.071	0.05665	0.0469014993003711	0.949708941467469	0.638620628151595	0.310463577201951	0.0811250000628436
chr1_32770559	0.55305058959251	0.0370972261191163	0.0245363502840948	0.0121944288400472	-0.130325085520943	0.1974	0.06714	0.1099	0.09254	0.07459	0.00602263945493964	0.581435831471236	0.824385249071066	0.895609794531362	0.0814468662555577
chr1_32834413	0.173300106749338	0.192453756332418	0.302218287346262	0.0520489218242333	-0.0958230371313208	0.3048	0.09546	0.1513	0.1406	0.1018	0.58815246205181	0.044764554440224	0.048326969107493	0.713981437538358	0.349068767034485
chr1_32834449	-0.0340621255040945	0.0443202994839572	-0.143842623477919	0.184018243835936	0.0773499730845913	0.4999	0.1739	0.2335	0.2226	0.1612	0.952941700106137	0.801831425501171	0.549173303450642	0.420280148174486	0.635811494910629
chr1_32834474	0.264311052375322	0.154051983939647	0.290705979880147	0.024322474807951	-0.0405441156652112	0.307	0.09015	0.1401	0.1254	0.08941	0.412573946144035	0.0887773812646678	0.0399249761677716	0.847406908772942	0.65152351171263
chr1_3284593	NA	NA	NA	NA	NA	NA	NA	NA	NA	NA	NA	NA	NA	NA	NA
chr1_3284624	NA	NA	NA	NA	NA	NA	NA	NA	NA	NA	NA	NA	NA	NA	NA
chr1_32867749	0.123109413139186	0.077043677146452	-0.323781451793297	0.00448101587301587	0.0697907451355347	0.3004	0.1089	0.1628	0.125	0.09431	0.695878443913019	0.481891089959299	0.0497279441574708	0.971627653056614	0.461295117465169
chr1_32867796	0.16885502366497	-0.0335885235787985	-0.0953075918268431	0.177915442419413	0.149012904406167	0.3279	0.1206	0.1673	0.1628	0.1103	0.626621155546923	0.782180188680977	0.57435334613777	0.280914562112149	0.179357774332359
chr1_3290419	0.228163800883896	-0.0807116518267544	-0.0335290463255089	0.187159074940421	-0.135771678988403	0.1971	0.07725	0.122	0.09127	0.07539	0.256418898599277	0.297555948761316	0.785025940517771	0.0411465677920911	0.0725264833547087
chr1_3290433	0.602073489242732	0.0318275800730459	-0.177217152045942	-0.0971504610218468	-0.198534066452069	0.2085	0.07677	0.1283	0.09943	0.07217	0.00474018912006602	0.679342835934215	0.170731859605538	0.330935094684835	0.00607419804377296
chr1_3290493	0.0253432687950674	0.00111689450223207	-0.0283670363521658	-0.0120183359076252	0.0418179756512487	0.1504	0.05905	0.0812	0.06967	0.05532	0.867693400963472	0.984935732668222	0.727694394412314	0.863371037731288	0.450386320338063
chr1_3290509	-0.036306746876421	0.051923310673294	-0.0844582980842755	-0.0267977111117012	0.0941522844297518	0.2351	0.08592	0.1323	0.1018	0.09231	0.880683700173485	0.547116341569227	0.526881801366005	0.793420700342893	0.309818624958685
chr1_3290974	-0.418446537282478	-0.0442590172809439	-0.223986851143015	-0.0618556282532559	-0.147893763989737	0.2737	0.09495	0.1507	0.121	0.1005	0.141433947069581	0.642630715786709	0.141741886673001	0.611840881915158	0.143158645171162
chr1_3291041	0.00380541310133614	0.0159676025488265	0.0875623813344452	-0.0596620372723124	0.0267795871476837	0.2423	0.08582	0.1279	0.1077	0.08414	0.987842800674699	0.852936651101033	0.497142134642663	0.581809937765491	0.751133175924549
chr1_3291055	0.232439819590765	0.0702139511948751	0.0201256207946289	0.00604502739607623	-0.0936640508140849	0.1777	0.06014	0.09859	0.0772	0.05972	0.198014720589197	0.243859104787507	0.839025616255954	0.937772548322217	0.11744525463732
chr1_3291070	0.0524837899267871	-0.00472041952079521	-0.0910321816206166	-0.0223322251705805	-0.174433203430528	0.1828	0.06414	0.0909	0.07398	0.06025	0.777734438638322	0.941452785407083	0.318614959745916	0.763383069952372	0.00385367669971426
chr1_32922213	0.366600170037057	-0.0454314212431788	0.0269632506431878	-0.119622051848188	-0.120587859441133	0.2658	0.08795	0.1238	0.1128	0.08083	0.183643624105339	0.6068619730461	0.828893130625562	0.292015296658763	0.137017836120523
chr1_32924246	0.0896176789322393	-0.0447231721299361	0.158726706893676	-0.0335548044394551	-0.0610993032502936	0.1751	0.05658	0.1043	0.08001	0.06639	0.614330629595076	0.430009657382107	0.130145540357944	0.675919248306286	0.358473133040004
chr1_32924306	0.102846852692378	0.173378101843252	-0.280959846273174	0.22680346045859	0.0631382680663079	0.5489	0.1918	0.2584	0.2467	0.1596	0.875544720503892	0.374987483517047	0.293543972075201	0.37296462540297	0.696143013136274
chr1_32924327	-0.372251582986528	0.123548866402654	-0.0396186375641213	-0.157169397008038	0.00583948246342674	0.2083	0.07247	0.1166	0.08987	0.07225	0.0804824523488301	0.0890660404187023	0.735766533659386	0.081547642711236	0.93575047542833
chr1_32924333	-0.0586178736645802	-0.0252646976249649	0.0610507375790794	-0.0261430821447588	0.0129867140757424	0.1522	0.0579	0.08781	0.07398	0.05317	0.703462834513704	0.663113519570748	0.488577000309351	0.724529271826035	0.807305631978145
chr1_32924425	-0.286034842950168	-0.0360840535065588	0.0711844438518885	-0.00705440528338306	-0.000372050862942848	0.2511	0.07702	0.117	0.09775	0.07949	0.270187491176338	0.640420665781038	0.545687141543691	0.942743391581173	0.996277352862541
chr1_32938246	0.0557257549980089	-0.0537075318655766	0.0365004383460751	-0.0762504653506876	-0.026022122602881	0.1415	0.04678	0.07593	0.06172	0.04886	0.696640770160122	0.25145165494914	0.631708190710706	0.217549566195034	0.594761111579148
chr1_32938285	0.386639127208326	-0.00400635524884729	0.228247146100452	0.00415423318910656	-0.201846633301396	0.1512	0.05084	0.08495	0.06625	0.05204	0.0114799930011013	0.937270208584728	0.00742561086075788	0.950110793409915	0.000107315643883332
chr1_32938341	0.0898119259796774	-0.165666804154466	0.0187289020934797	-0.064999424308262	-0.0951780692201066	0.3127	0.09725	0.1441	0.1324	0.09271	0.784998423465506	0.0899919813277827	0.897662244475732	0.626534578724881	0.306686302424899
chr1_32938345	0.138613034511354	0.0708791624535493	-0.078972494209738	0.0632384549021472	0.000340602035291061	0.1373	0.04431	0.07735	0.05459	0.0454	0.31730944643036	0.110032093302828	0.308717323759569	0.247395667341713	0.994020300706577
chr1_32940303	0.18281000021174	-0.0142198692007339	0.00879639638212798	0.0818056558415487	-0.214066534928375	0.1588	0.05922	0.08688	0.07705	0.05984	0.255710274461402	0.810564422956971	0.919657772537642	0.289797737403338	0.000355750632057394
chr1_32940331	0.147881023487334	0.00800274173089518	0.116441130140871	-0.00182939422399395	-0.0900487382028333	0.1599	0.05091	0.07978	0.07166	0.0504	0.36127684651088	0.875252679113576	0.145703710262959	0.979685521652329	0.0743569630043751
chr1_32940355	-0.211313647297032	-0.0523821822953588	0.0412958755480911	0.110039560350428	-0.0489211718881761	0.1271	0.04195	0.06709	0.05555	0.04317	0.0991283354363306	0.212184121681061	0.53912104151904	0.0479454654041591	0.257565055830522
chr1_32940378	0.298676011907217	-0.0399190428317611	0.120971175955963	0.0120765768115299	-0.25349609983721	0.1917	0.06312	0.0896	0.07963	0.05604	0.126229094360913	0.527929461762049	0.178723975511673	0.879836063314387	6.29067884760914e-06
chr1_32940422	0.47016620053017	-0.0261739255310554	-0.0143655601890605	-0.0518809798619713	-0.158206186298987	0.1492	0.04942	0.08156	0.06377	0.05067	0.00183337070970191	0.596822810451779	0.860649004871667	0.416844339907572	0.00181913365420816
chr1_32940507	0.181328701870577	0.0141932485362912	-0.0615820950165068	0.0431387805868932	-0.173316472620374	0.1395	0.0484	0.08279	0.06255	0.04902	0.198046363222014	0.769594569199704	0.458522855182581	0.491252381017349	0.000413401742363595
chr1_32940577	-0.217581776750906	-0.0641372754307041	0.00134511848121575	0.0828181773946972	-0.118675212154973	0.2009	0.08257	0.1253	0.1012	0.06962	0.288710789695027	0.438865736613555	0.991502228631462	0.415553267187838	0.0890411095218619
chr1_32942872	0.36406755200614	0.0846042434866907	-0.0940869080410661	0.137225702435602	-0.22132656516495	0.3059	0.1198	0.1576	0.158	0.1003	0.257171998220611	0.483224214887837	0.555500776578565	0.391109089761785	0.0281264518025435
chr1_32942896	-0.113590019327622	-0.143687065217431	-0.201385323519038	-0.186331414057727	-0.433300371084519	0.3579	0.1146	0.1902	0.1814	0.1157	0.766958234241923	0.212928416825985	0.298581526108771	0.312426458191073	0.00019931542173246
chr1_3294398	0.47126536774348	-0.0133546918578898	-0.0779589287431214	0.0268754838347717	-0.248485386797122	0.2751	0.08854	0.1405	0.1182	0.09161	0.0995638852987396	0.880575327973713	0.5827557375908	0.82137328627048	0.00691270583013415
chr1_3294450	0.484970931515822	0.0387366959604046	-0.0529406154066361	0.00976055080022295	-0.235054301290027	0.161	0.05719	0.08699	0.07811	0.05276	0.00294956984958616	0.49889793156358	0.544331660172678	0.900858231348745	8.62886579555688e-06
chr1_3294491	0.225902458660469	-0.0720605959097525	0.119699306898589	0.0359567033079011	-0.193061382134215	0.1748	0.05406	0.09137	0.07582	0.05853	0.203212881175261	0.183180727765411	0.192039140133756	0.636304053947645	0.00099177992632582
chr1_32946549	0.387728316293911	-0.00597777571414174	-0.080565133257953	0.00936159182894161	-0.211204248811296	0.2806	0.09033	0.1501	0.1149	0.08154	0.18475040959576	0.947452232446816	0.595652884059167	0.935492544082887	0.00983529672249506
chr1_32946566	0.390709074024776	-0.013064598775964	-0.0266702308597221	-0.0826181665651077	-0.357800654462009	0.2687	0.08047	0.141	0.08993	0.0836	0.161334718878275	0.871441972932709	0.851456091412352	0.360206486600459	1.9996502411912e-05
chr1_32946577	0.285432695382111	-0.0467037459505353	-0.00107578967978071	-0.043681217499786	-0.201301508123589	0.2985	0.09637	0.1518	0.1221	0.08344	0.361437771005516	0.62954040029586	0.994411055676458	0.722535070569169	0.0162115797567385
chr1_32946964	-0.104714464404734	0.00246264323785107	0.21977124512423	0.0993996749449209	-0.0403005499729338	0.1387	0.04787	0.07899	0.06726	0.04995	0.454657004359244	0.959018403491057	0.00554443594883303	0.14034816730353	0.420352017617217
chr1_32946993	-0.349783979632561	-0.010580896316523	0.206885438319935	0.124666072027749	0.0532365602013134	0.1874	0.06217	0.1004	0.07839	0.06229	0.0667368141084299	0.865117302419865	0.0403449198133869	0.112866966273909	0.393660998191599
chr1_32947008	0.0488734536835526	0.0305680286613123	0.124363950170357	0.061943540086559	-0.0956420315268863	0.1258	0.04357	0.06734	0.05293	0.04116	0.699930103094082	0.4833541433715	0.0653853277781262	0.242544181946964	0.0202493444479966
chr1_32947048	-0.111005125544557	-0.0272046984631703	0.116385377293919	0.0103405480228384	-0.157441159642432	0.1344	0.04484	0.07092	0.06262	0.04655	0.413107441778178	0.544451142788555	0.101641430936831	0.869095394441308	0.000728749600358625
chr1_32947055	0.0689172946249007	-0.0140821061451549	-0.00894584834754459	-0.0141358626707587	-0.243364921700086	0.1982	0.06641	0.09024	0.08235	0.06615	0.733240758039581	0.832434819997759	0.921353048865354	0.864166477986707	0.000241671562011159
chr1_32947154	0.181573107374521	-0.0497052355495717	0.131813445167899	0.156263935669017	0.17340767241336	0.2938	0.0914	0.1512	0.1552	0.1076	0.554693925936068	0.588132220670716	0.38881996735889	0.319903960782841	0.109102774453859
chr1_32947164	-0.450709883826113	0.0143737553377357	-0.0993296511038701	0.167540724444846	-0.00745647770087287	0.4884	0.1676	0.2039	0.193	0.1444	0.420658535137425	0.932619816277818	0.633422868180405	0.394344232344894	0.959248654031418
chr1_32959741	0.236102444735497	-0.133668936413677	0.148282304156602	0.079049847165542	-0.13312300609699	0.2139	0.05923	0.1033	0.08187	0.06841	0.280921554275709	0.0242707843259427	0.153356985706497	0.335892935268091	0.052209842548483
chr1_32959837	0.188141094233313	-0.0397124379884978	0.101611565096583	-0.117079708359174	-0.181312966310907	0.1519	0.05321	0.07758	0.06401	0.05319	0.220872071899962	0.456104396209397	0.191614629992185	0.0679506926904325	0.000664179912685414
chr1_32965717	0.10241183025522	-0.00627164149647011	0.03256243055325	-0.100723726547023	0.111195951148588	0.1436	0.04994	0.08077	0.06486	0.05159	0.480323199652716	0.900185648949616	0.687807024524962	0.121220580088365	0.0313573822553017
chr1_32966383	-0.0999753564395112	-0.0964077053672616	0.0568585066939236	0.0746784507029898	0.174692916027442	0.2019	0.07328	0.1155	0.09461	0.06298	0.627693989486887	0.189496449696084	0.624851013872644	0.4319912558226	0.00563534587390768
chr1_32966385	0.0896758515252312	-0.0975463075161633	-0.0305765223078384	0.153984650000087	0.0965677637788085	0.1454	0.05225	0.08017	0.06668	0.04962	0.541730322704869	0.0622704872918041	0.703820394806777	0.0212131967583991	0.0519257673054727
chr1_32966412	-0.0978264946337922	-0.0275467796146912	-0.18031376845833	0.0211200068134538	0.184244035940397	0.2278	0.08664	0.1157	0.1088	0.08541	0.675837883426708	0.751433524709465	0.121623923840811	0.846986096167455	0.0316114845701539
chr1_32966886	-0.0798558917717796	0.0869237601380636	0.0964257840735989	0.0763970499595907	0.0336637068869718	0.144	0.04959	0.0766	0.06022	0.05276	0.583159827316247	0.0799989851541117	0.209433856163268	0.205394921675316	0.524017429903381
chr1_32966928	-0.253472760945604	-0.0137630994431893	0.000913255401448644	-0.0872815658230889	-0.00386130508148804	0.1496	0.05596	0.08727	0.07804	0.04909	0.0938813490993216	0.806022922651516	0.991682375042478	0.26484615513741	0.937380346844317
chr1_32966978	0.0597381168471858	0.0330534240757654	0.124905083560739	0.0371924803198872	0.0779586219977644	0.2321	0.07845	0.1235	0.09596	0.0767	0.802314863243319	0.674461661172509	0.315554737146318	0.699648838793805	0.310861714607292
chr1_32969360	0.0208543629714869	0.0421924195855938	-0.104757186166844	-0.00270207134764622	-0.159918177406756	0.2765	0.1024	0.1435	0.1187	0.09079	0.942218156848052	0.681901751443262	0.47001182722275	0.9819670042411	0.0794077395178734
chr1_32969374	0.104774160623032	0.0494878108030976	0.0370835785980052	0.0485440907612547	-0.0558272926377557	0.1407	0.05082	0.07225	0.07091	0.05308	0.46096678346257	0.330788028991102	0.608702712086974	0.494692736369052	0.293591749130458
chr1_32969392	0.0396993031199587	-0.00273923282716342	-0.0949903589230955	0.132340316753746	-0.000661803808907669	0.2075	0.06112	0.09517	0.09681	0.07481	0.851536891994051	0.964319729890249	0.320426400646633	0.173643357002385	0.99296141514974
chr1_32969404	-0.0185013258285542	0.0574446255170138	-0.0316453938079191	-0.034060192455745	-0.0504292753227701	0.1211	0.04467	0.06541	0.06858	0.04655	0.879460735983969	0.198899211060392	0.629262977272458	0.620261506808814	0.279180865928913
chr1_32969440	0.131891590650475	0.0928062263653879	0.149563706592042	0.0366217335268602	0.107820199209436	0.1984	0.06616	0.09192	0.09077	0.06946	0.51468430578908	0.16160888643192	0.105185282343866	0.687837962591196	0.12149858440966
chr1_32972075	0.151474236721743	0.125863342235604	-0.0340209746625133	-0.170570309324597	0.0230605915687615	0.228	0.09614	0.1261	0.1128	0.08081	0.517721145606036	0.192539605356713	0.788976441750598	0.132968758459814	0.776077228649792
chr1_32972168	0.0251798916038315	-0.025801115624789	-0.0304067814063359	-0.149001188565211	-0.0294389797477118	0.1409	0.04451	0.06707	0.06352	0.04476	0.859567522543666	0.562524669004844	0.651025462046702	0.0192321910674371	0.511149958180384
chr1_32978685	0.0730032279256646	0.0868532687321534	0.027104207464304	-0.00896857609531854	-0.0768879358904198	0.2035	0.06898	0.1175	0.08353	0.07011	0.725414601934727	0.209076510506507	0.818809691724911	0.914793507425821	0.273965017614935
chr1_32978745	0.269268043072594	-0.0547876823717119	-0.0265333305920797	0.0282663700934992	-0.192927993389816	0.1438	0.05013	0.08536	0.07196	0.0471	0.0638743069248904	0.27503623859203	0.756784678557878	0.695214599650285	4.28426050133046e-05
chr1_3300375	0.526014186819488	0.117690737779344	0.159575116026945	0.033231332083973	-0.0419272625723808	0.2436	0.07661	0.122	0.1126	0.08132	0.036234381627186	0.12559221690609	0.194210998664061	0.769330769729473	0.607338644962926
chr1_3300834	-0.0361145320197044	-0.000699011718213495	0.26032888407396	-0.0605814982936026	0.0650720873785935	0.16	0.05091	0.09253	0.07508	0.05709	0.823684994819226	0.989059321109377	0.00508839567905972	0.421041778612376	0.255138496528583
chr1_3300850	0.0609880515894847	-0.0382613787670716	0.0485910051719496	0.00480573035761689	-0.193052236447011	0.1292	0.04887	0.08738	0.06243	0.0484	0.639722136157794	0.434222726139676	0.579605262847627	0.938760579723574	6.77625989681241e-05
chr1_3300865	0.650464809318176	-0.0484203958838787	-0.153954983825382	-0.0196019333737467	-0.0739061364606054	0.1963	0.06898	0.1005	0.07887	0.06744	0.00115748047742836	0.483754756882953	0.127475112368226	0.804319709316771	0.274224846792624
chr1_3300883	0.213107946464884	-0.0643929706120481	0.0427673549929325	-0.00601852654589637	-0.140079641324167	0.1283	0.0437	0.07129	0.0584	0.04468	0.0994994319963276	0.140989637579875	0.549586137538587	0.918057361659219	0.00173593527908689
chr1_3300911	0.106937602627258	0.0408852115983292	0.0496052898321732	-0.100181864284767	-0.0452434489958397	0.16	0.05534	0.08698	0.06863	0.05431	0.509414567211028	0.460716105068126	0.569936228578502	0.14531057250746	0.40550503334053
chr1_3300929	0.00709124178848651	0.0236552712582455	0.203052469760289	-0.102307832837949	-0.0446676190126398	0.2037	0.06671	0.1099	0.08886	0.06481	0.972811531730735	0.723482269208837	0.0662956287760356	0.251471416764576	0.491604073077554
chr1_33022500	-0.0156704449283396	-0.0380688589863966	0.0733329602960395	0.0923065701407324	-0.04817671331035	0.143	0.04253	0.07772	0.05763	0.04922	0.913632944860336	0.37116347630998	0.346859010266389	0.109809855270704	0.328263660226012
chr1_33022646	1.6167445072782	0.251607759570849	0.116534292617333	-0.0359893711602271	-0.0750915111799112	0.547	0.1913	0.2386	0.2357	0.1566	0.01335061228079	0.19671696364824	0.635284313963587	0.882035397593641	0.635788453638848
chr1_33050789	-0.117614832503151	0.06093751114587	0.358380149189339	-0.15069890599537	0.195945258452508	0.3156	0.1144	0.1968	0.1434	0.1326	0.723620502366128	0.596685134976871	0.0741924862512122	0.298322391376807	0.143011492870798
chr1_33050799	0.178804323596649	0.0924714341010099	0.109712078934184	0.0692631148427563	0.156488921191417	0.2738	0.1009	0.1543	0.1262	0.09421	0.529943621368092	0.361879787728404	0.482357616961321	0.586133189490327	0.0981931526118611
chr1_33051003	-0.0016644502899966	-0.0248613234574271	0.0764173221455084	0.0957130560690925	-0.135484130313443	0.1597	0.06384	0.1053	0.08811	0.07106	0.991791036533395	0.697544414943221	0.470493716644492	0.279223359112285	0.0571978138131497
chr1_33051011	0.255958236515113	-0.0997520797636007	0.239400059203726	-0.00815151964201746	-0.0880011125990603	0.1707	0.05941	0.1062	0.0795	0.06134	0.139553741528751	0.0937226177186979	0.0249943748453285	0.918589750961834	0.152160057033198
chr1_33051015	0.0568082180773747	-0.0487172288199517	0.0806953654839009	0.0285891130488597	-0.0264528329795149	0.1403	0.05681	0.09481	0.07222	0.05924	0.688493433824805	0.391908298494173	0.396831741012125	0.692970024509587	0.655776066057142
chr1_33051024	-0.0820616225666254	-0.0160021369849671	0.0868752898084763	-0.00343294644550784	-0.0217790593466194	0.1461	0.05708	0.08208	0.07429	0.06025	0.578447231958024	0.779562893911952	0.291493585426032	0.963244588676925	0.718232909700123
chr1_33051029	0.102748812735931	-0.0518736050670443	0.279023116084497	-0.0110832931793977	-0.00328086244868762	0.1575	0.06265	0.09879	0.08132	0.05754	0.519425565148873	0.408597658049927	0.00494507041394954	0.89194702010873	0.954605462492164
chr1_33051049	-0.0126899667301186	-0.0745714047937575	0.242855649565285	0.0561531287467098	0.109412491787794	0.1862	0.07606	0.121	0.09652	0.06844	0.946613158655385	0.328277833914938	0.0463354607798585	0.56254812169841	0.110731367304233
chr1_33055054	-0.0724883474518385	0.0343061926710104	0.100844553924855	-0.0866214160605935	-0.221276806057465	0.1681	0.06065	0.1056	0.07455	0.05925	0.670774512833402	0.572345324547127	0.342301383822431	0.246582387109114	0.00019295289990362
chr1_33055096	0.313407740185983	0.00976936984100248	-0.0135549508754985	-0.00167823447745589	-0.208787886262436	0.1396	0.04677	0.07436	0.06095	0.04834	0.0262119143877976	0.834719495918409	0.855752608218386	0.978074165225151	1.6025130314623e-05
chr1_33055131	0.223118944595369	-0.0349955044698619	0.0997776262759865	0.0859569452838293	-0.168611947153104	0.1872	0.06666	0.1136	0.07755	0.06498	0.241677356681069	0.600405573062822	0.382860201827538	0.26912979303467	0.00961588782839096
chr1_33055440	1.7938856022348	0.172426389522324	-0.616237169079408	0.0513688368097669	-0.336554451421316	0.5826	0.1774	0.2953	0.2083	0.1547	0.0123295576350023	0.338795758069658	0.0461788497009199	0.809399737065265	0.0316074886026799
chr1_33055460	0.0500944662061231	0.0521416904459202	-0.191943133402774	0.0187336808599722	-0.123598470355968	0.2449	0.09099	0.1415	0.1068	0.08526	0.842793303203845	0.568222364993113	0.179323809472739	0.861546596331324	0.148630210834788
chr1_33058231	0.138605514162438	-0.0136353453773779	-0.0588744949064961	-0.066466745960368	-0.108987139758364	0.1862	0.06371	0.08689	0.07628	0.0596	0.46455164997379	0.83086893254643	0.499667894571826	0.384949168757753	0.0679418084529292
chr1_33058329	0.205782113012969	-0.0631308455693435	0.0453317872061368	-0.0975145689723396	0.229882766526668	0.1842	0.06047	0.09872	0.08193	0.0747	0.272182370723293	0.29736892116171	0.647705172984542	0.235536736798439	0.00214909576625633
chr1_33058332	-0.0187565089888309	-0.0242410539130703	-0.0240900798702281	0.0897278540484428	0.0401452496410516	0.1627	0.05414	0.07893	0.06742	0.05358	0.90943858471889	0.654809435062344	0.760932896591953	0.184227431230455	0.454350478474706
chr1_33058349	0.137596919363782	-0.0299245907838674	-0.0598934261662194	-0.0038916224602993	-0.135829995831616	0.2485	0.07854	0.1129	0.09295	0.07817	0.591722826106781	0.704068734192266	0.598118618008277	0.966748490944652	0.0832190897371189
chr1_33058376	-0.250300080952071	-0.0368170304567077	-0.0973169774825406	0.0021515552545976	-0.00776456441193027	0.181	0.05638	0.09707	0.07639	0.06672	0.173819611487512	0.514415948191324	0.318371565676757	0.977595868480119	0.907560567919741
chr1_33058483	0.0142294097452706	-0.00793576761499564	-0.0295293898809524	0.0152337224193667	-0.0541955730356221	0.1947	0.06327	0.104	0.09012	0.07385	0.942852472120544	0.900384437731761	0.777639315791069	0.866307651942028	0.46425630856508
chr1_33058503	0.312749833769718	0.0454605480874343	0.13428223000501	-0.0513730775493702	-0.176932207205062	0.1971	0.06125	0.09383	0.08172	0.06433	0.119796017369177	0.458802894642002	0.154212482521469	0.530957578482478	0.00605686088178814
chr1_33071731	0.118752540824386	0.030281346838176	0.045830801255671	0.0484472948204183	-0.00847487478288851	0.1249	0.04854	0.06941	0.05698	0.04328	0.345509218618114	0.533213687481706	0.510089355222079	0.395953918270142	0.844898560696029
chr1_33071744	-0.240780730134842	-0.0223313883480596	-0.0486814991457575	-0.130170464249345	-0.0137628063589022	0.1536	0.05654	0.09305	0.0662	0.05577	0.121386397549009	0.693334186991136	0.60243234453785	0.0497615716219402	0.805377345741626
chr1_33071805	-0.102906152268766	-0.0642562619898163	-0.110026345798435	0.0206132224142308	-0.0155720420469152	0.1361	0.04605	0.08125	0.06354	0.05196	0.45381415538622	0.163354363941512	0.177114418275207	0.746121425231386	0.76472027553357
chr1_33072956	-0.0528022630417908	0.0500372033975994	0.140390866613399	0.0214964135718913	0.204848172254531	0.149	0.05042	0.07015	0.07359	0.05173	0.726022200882376	0.321614488669189	0.0458942036742576	0.770807746521868	7.66476524122206e-05
chr1_33072993	-0.0926813751385997	0.101295782238662	-0.234180905063294	-0.0193164633531606	0.158870038147576	0.2302	0.06996	0.1147	0.09	0.07814	0.695206306592148	0.14863708743607	0.0425391173853803	0.830737056166705	0.0426696161523368
chr1_33073001	0.122335213522307	0.0487813746291252	-0.182395948513255	-0.14146107462932	0.149871177307339	0.2184	0.08242	0.1193	0.1147	0.0884	0.584639347544178	0.555291478448058	0.129023014575885	0.220509672841378	0.0912696479604924
chr1_33089545	NA	NA	NA	NA	NA	NA	NA	NA	NA	NA	NA	NA	NA	NA	NA
chr1_33089845	-0.0246704567675544	-0.0301897983518492	-0.00147555506656902	-0.0590390528447346	-0.276676480556058	0.3047	0.1013	0.1508	0.1389	0.0965	0.938531026384303	0.766855429766592	0.992282221885405	0.673808429087136	0.00432088398132013
chr1_33090005	-0.152309398796752	0.0203392507416094	0.147137679153397	-0.0766723968362928	-0.130600704785136	0.1953	0.07329	0.1055	0.07932	0.06782	0.444357042117218	0.78195589546577	0.165476309725503	0.335258736915886	0.0546986529583648
chr1_33090051	-0.0850041339396445	-0.0739092226836225	0.109558000836214	-0.0538433439805389	-0.181424166446366	0.18	0.06572	0.09827	0.08327	0.0674	0.642266764650247	0.261787408551077	0.267227039788231	0.519338200981749	0.00723927173476513
chr1_33090154	0.503841946473279	-0.0248449949403908	0.306182447162497	0.219123114016708	-0.147102919001976	0.2454	0.08629	0.1301	0.1268	0.08257	0.0465508092500434	0.774226837965095	0.019625216679528	0.0865008930677182	0.0758202269488043
chr1_33090183	0.446103478539178	0.0525164207692412	0.0927954821530375	-0.0466040696169772	-0.1553458195145	0.2541	0.08353	0.1391	0.104	0.08205	0.08950802287367	0.530976481213269	0.508850902430507	0.655824039958806	0.0591706919979976
chr1_33090318	0.295274945093452	-0.0110198206325997	-0.0224658112959649	-0.309368285301989	-0.146806979644132	0.3553	0.1166	0.1785	0.149	0.1198	0.437257011019249	0.925216431345973	0.901443874708514	0.0400609486833542	0.223753257294577
chr1_33090585	-0.0450628686225545	-0.00657797506784743	0.275296412057753	-0.0484604943771678	-0.0116967555171559	0.2666	0.1024	0.1628	0.1185	0.1041	0.870588960279132	0.949049567293591	0.0952263719147748	0.684692722461003	0.911021403906296
chr1_33090622	0.218726966822493	0.00581787724357896	0.0127260542609301	-0.235191039602118	-0.0928804815483574	0.3586	0.1056	0.1696	0.1514	0.1151	0.569098179722114	0.956309360823565	0.94105124159545	0.124652637604236	0.422789256707491
chr1_33102617	0.197310967214415	-0.0940840584539113	-0.0174711379408087	0.024336364116717	-0.249212097819961	0.2962	0.1007	0.1477	0.126	0.1004	0.524614428219451	0.352603463584572	0.90686746742033	0.848050511700045	0.0135245275665609
chr1_33114468	0.0882827917168181	0.050632114132872	0.00603840216840124	0.0653794674364053	-0.0339139729504702	0.1547	0.04911	0.07548	0.06538	0.04976	0.572889641846086	0.303127399485093	0.936418742098314	0.318350979839696	0.49605715884958
chr1_33114503	0.0418539559244953	-0.0404193076468855	0.156573695311471	-0.00158469893237955	-0.0106440762950218	0.1646	0.05433	0.0747	0.07409	0.06435	0.801962143071791	0.457566156012645	0.0366018852192961	0.982982372032948	0.868891811505974
chr1_33114519	-0.187793147585228	0.0165360887196415	0.121899585716749	-0.0331602495775157	-0.0131777885702762	0.1816	0.05824	0.08099	0.07771	0.06022	0.309196880260984	0.776833318999506	0.133569199310823	0.670525042381465	0.827093860545397
chr1_33114527	-0.0121292497417813	0.117470627924829	0.0171919134300315	-0.103760646931862	0.082393908451109	0.1903	0.05617	0.08421	0.08562	0.06826	0.950106706939298	0.0367942896178706	0.838798879488855	0.227268982819985	0.228495087908692
chr1_33114541	0.0069027355395376	-0.0210430488782676	0.0136298060714207	-0.0824628324372454	0.0891586328639421	0.1328	0.04523	0.06045	0.05752	0.04349	0.958912719289004	0.642096706924788	0.821932556337777	0.152354577711192	0.0405447790888103
chr1_33114598	-0.239891835935707	-0.0431575382634043	-0.00507513261802325	-0.0527771218917244	0.113275650507123	0.1428	0.04754	0.07957	0.06414	0.04933	0.0963728388176501	0.364518471563887	0.949304855369563	0.41156182666026	0.0218199507840945
chr1_33114782	-0.0755456603530856	0.00135559423592751	-0.172673506599249	0.113558853580911	0.133999265397358	0.1747	0.06424	0.09546	0.07617	0.06104	0.670267614386351	0.983199037107379	0.0717664833079928	0.137139135286318	0.0284390388683976
chr1_331148	0.427228202757758	0.0884657104284036	0.0820127841963021	0.0558288149441231	-0.126657993577964	0.2543	0.08477	0.127	0.0964	0.07736	0.104208030855721	0.298413993408767	0.521820960962266	0.564317912340441	0.102606232850038
chr1_331164	-0.119665384305793	0.0659458125375158	-0.0632980545172223	-0.149496161227052	0.0426577421207388	0.1677	0.07136	0.1004	0.08163	0.06455	0.481767454054134	0.35664720803664	0.530480233369703	0.0679594487245611	0.509594105969015
chr1_331243	0.338431440454156	0.172959565197167	0.01485029502789	-0.00789629380179049	-0.0145142900533309	0.2321	0.08866	0.119	0.08882	0.0806	0.156100555188551	0.0519997233245538	0.901389977667335	0.929438881932601	0.857551271678103
chr1_33135310	0.131748792455953	0.0170583569832297	-0.0437847483446097	-0.178010668129583	-0.257488363207329	0.2843	0.09006	0.1389	0.1234	0.09631	0.656831454647105	0.850373942314101	0.754911855187756	0.152279923776338	0.00778837596038517
chr1_33135346	0.7526500636387	0.176322491267055	0.0349976846367052	-0.000150832781939909	-0.229472114759167	0.3759	0.1071	0.1933	0.127	0.1299	0.0635368405247742	0.101658509687127	0.859006497754313	0.999060057988604	0.0798492619232463
chr1_33135378	0.874195772058823	-0.120448254398364	0.00711892097224127	0.124714159419038	-0.0817155614631921	0.36	0.1058	0.1709	0.1302	0.107	0.0234815102118472	0.257608089293836	0.967261889012351	0.342258380273138	0.447665660748247
chr1_33135402	0.322361156819036	-0.0541001654702463	-0.165414329071257	-0.100495766570061	-0.317744711003138	0.2924	0.1062	0.1652	0.1299	0.11	0.291752791313501	0.612479799921342	0.323378153789904	0.443031279518929	0.00409098985377265
chr1_33138688	0.0075757735048337	-0.0129984930647941	-0.205818369612221	-0.0774174491496375	-0.0143906887993237	0.2099	0.07259	0.1211	0.08332	0.07488	0.97184988025731	0.858255826271699	0.091590791824681	0.354483800621692	0.848021231519267
chr1_33138811	0.027904329445084	-0.0793887076019126	0.0852424837206307	-0.0171709854516289	-0.206187841629526	0.1953	0.06134	0.09642	0.08394	0.06562	0.88855888754881	0.19642528002811	0.378883375917561	0.838478010399336	0.00171633357671852
chr1_33153614	0.177762967228683	0.0412968680128307	-0.0751410780591868	-0.0698236385077811	-0.0375435932596909	0.2169	0.08188	0.1216	0.1032	0.07364	0.423681116821233	0.615199898454265	0.539644340785313	0.500964404405184	0.611143505842258
chr1_33157460	-0.275435078686357	-0.0340229621926692	0.215580146273509	-0.10463373228683	-0.119334574129702	0.1791	0.0713	0.1115	0.08374	0.06693	0.130275071699394	0.634098649488555	0.0546815448365197	0.213088205575237	0.0752433945487139
chr1_33157628	-0.073785592135453	0.0183401235505285	0.0926809034399828	0.0973089317198929	0.119773118490243	0.1929	0.0701	0.1034	0.08655	0.06285	0.707420357190281	0.794104539223532	0.37264532830057	0.262675454664378	0.0571802552310835
chr1_33157632	-0.112154508587617	0.0282760700164775	-0.0517549696828142	-0.0351047571500669	0.027398254016006	0.2185	0.06937	0.1142	0.0991	0.08066	0.616448384709259	0.684279443701419	0.652543904286082	0.724469346864174	0.734934382806421
chr1_33157662	-0.605145033394071	-0.109106864104976	-0.0489617141255254	-0.043648586564512	0.0546028739175016	0.2427	0.08049	0.109	0.1058	0.08039	0.0155701627594185	0.176652185210712	0.655226253971701	0.681628418801537	0.498389214771012
chr1_33157668	-0.272576950314951	-0.0781310942253496	0.0431958921888732	0.0708365654183335	-0.0149643130915669	0.2043	0.06984	0.1016	0.08784	0.07047	0.191532507075885	0.264429034740524	0.672327089801589	0.42179555897962	0.832245749873323
chr1_33157671	0.0272039899185214	-0.0526820517447836	0.0430208665671298	0.00745714556867898	-0.0108024772343387	0.2095	0.07317	0.1079	0.09836	0.07605	0.898963834693117	0.472717036269607	0.691822680292144	0.939858918002508	0.88736986135141
chr1_33157724	-0.131050491378138	0.034907063213658	0.0214081448081651	-0.0466919846171256	0.0341509564575305	0.1669	0.05791	0.08033	0.06738	0.057	0.438818286272118	0.547327456957346	0.790515523262779	0.489320360502154	0.549729513748596
chr1_33157755	-0.288044882951338	0.0784286035261807	0.0741518222000125	0.0216923741348258	0.111173297032073	0.2468	0.07563	0.1121	0.1035	0.08863	0.258048562297482	0.301120338716456	0.510981681666342	0.834867818717862	0.211512763202515
chr1_33157763	-0.317322136133981	0.0684268448207948	0.0825026749672446	-0.011600275115315	0.19311224141315	0.2429	0.08081	0.1046	0.0975	0.07923	0.205060414197419	0.398673440782741	0.432795029380833	0.905742551622267	0.0151113063684949
chr1_33157766	-0.345489422636321	0.102269166804308	0.13649388363617	-0.0400245723982542	0.154501707245677	0.2369	0.08089	0.1114	0.1042	0.08052	0.156523122182544	0.207613023067116	0.223363531134511	0.702445040880044	0.0558032780328069
chr1_33157768	-0.296632666194736	0.0322326157266856	0.0822869173596496	0.0586562290664525	0.0518750498818659	0.2128	0.07318	0.1084	0.09738	0.07148	0.173190580036278	0.660461816339399	0.450470253736137	0.548852229348269	0.469144453068501
chr1_33157774	-0.483406861366044	0.0974884967560346	-0.0147907436707858	-0.0180621815579746	0.202349167144667	0.2315	0.08156	0.1165	0.1058	0.07536	0.042211821728564	0.233529678267746	0.899656987325048	0.865197411618275	0.00741815934870982
chr1_33157796	-0.330485672870504	0.00777518459610234	-0.210984054409774	-0.0226180723755861	0.0575276326463317	0.2108	0.07278	0.1063	0.08873	0.07071	0.125389272924524	0.915147557096353	0.0484326387460376	0.79957008731884	0.417058532202692
chr1_33157809	-0.157417336957371	0.0202303263111173	-0.161443087683559	0.0167023742651104	0.0765458552991511	0.1803	0.05896	0.09121	0.07829	0.06111	0.39046344903983	0.731957638492441	0.0779616944924505	0.831572669296825	0.211208138688946
chr1_33157830	-0.109365640527653	-0.0789531901783851	-0.0877695584614207	0.110739970764945	-0.00689389200226334	0.1728	0.06398	0.09604	0.07602	0.05887	0.533033385720947	0.218135569757235	0.363001322946732	0.146360904986226	0.906938858881111
chr1_33157844	-0.19508882948718	-0.0599900011206602	-0.101048221916624	0.0611705485225795	0.00461930576660028	0.1662	0.05774	0.08605	0.07351	0.05367	0.24707048149068	0.299626607057836	0.242024746549454	0.406602237066354	0.93151043618805
chr1_33157881	-0.0986410017840355	0.0893321155832054	-0.0408806710208577	0.0409415270640678	0.0306290993624568	0.1963	0.07035	0.1073	0.08723	0.06739	0.622207221671952	0.20527051921927	0.704840441745421	0.640097575609483	0.650208981658988
chr1_33157883	0.00216281696378001	0.0515581379242677	-0.0969138635321991	0.0716899773429534	0.0825057895972707	0.1635	0.05878	0.08761	0.06987	0.05568	0.989587718258193	0.381236202219674	0.270486507042214	0.306052362205758	0.139010398210754
chr1_33157885	-0.0146711735602003	0.0548511881818658	-0.0507485762249498	0.0314820468511873	0.0714897708361081	0.1811	0.06205	0.09609	0.08207	0.06028	0.936498208856949	0.377625250117708	0.599102219431327	0.702234487236807	0.236490250616969
chr1_33157887	0.0342819757959418	0.0211485798086229	-0.0244392557372534	0.0213122388792637	0.0056129112080951	0.1539	0.05263	0.08322	0.07257	0.05489	0.82579243973233	0.688215340867957	0.769788333573866	0.769595509441584	0.91867469486673
chr1_33157893	-0.230738002350713	0.000443887358951104	-0.00998605431794776	0.0548841628727743	0.0319774719424342	0.1631	0.0598	0.08727	0.07321	0.05521	0.162787039854208	0.994088063482702	0.909245292077098	0.454659534626334	0.563052353974782
chr1_33157895	0.00855246643760621	0.0610541898754363	-0.0905168694876125	0.0545828677885487	0.0303697474950205	0.1638	0.05923	0.08837	0.07325	0.05731	0.958921005822289	0.303484983746311	0.307592475141042	0.457386743413862	0.596771040838719
chr1_33157898	-0.394333061811011	0.0228528191882063	-0.0697694949649225	-0.0246495728111682	-0.0173732938653278	0.1946	0.07331	0.1148	0.08998	0.07328	0.0468516737381218	0.755884444314974	0.546023057229463	0.78498099091591	0.813088497556538
chr1_33157920	-0.348038134901261	0.0888187167426402	-0.0662421409459954	0.0263353982910993	0.195521877996051	0.3271	0.1152	0.2042	0.1315	0.1158	0.314665841131698	0.443757966350311	0.750816441011837	0.842630348710393	0.093525740874901
chr1_33157926	-0.419496823313683	0.0624427153236515	-0.248585723697336	0.194375083043917	0.0686404443962078	0.2588	0.09493	0.1499	0.1151	0.09036	0.117417240576882	0.512592753034427	0.101087038756529	0.0934396592675723	0.449334165198878
chr1_33157935	-0.529416722305661	0.0261254513055533	-0.0110723962846987	0.235278940367099	-0.00828931455469829	0.2961	0.1008	0.1784	0.1284	0.1061	0.0876756661687813	0.796514200109889	0.951303972509902	0.0691830024776104	0.938077526242134
chr1_33157939	-0.322310604990251	0.02512366702665	0.018247276929726	0.148866879337119	0.106251426521442	0.3416	0.09644	0.1794	0.1234	0.1041	0.375200348648967	0.795406430684299	0.920294598020275	0.231245625975236	0.310047928401503
chr1_33157941	-0.387568963707157	0.00941803980452726	-0.185929652220334	0.191168340923213	0.0594662631569991	0.3349	0.1076	0.1661	0.1404	0.1018	0.275519468770893	0.930655546912337	0.26966499635485	0.177622665353335	0.561164127437522
chr1_33157952	-0.340144410199041	-0.0403327782396737	-0.108243354374587	0.120541643381634	-0.0154800429140402	0.2907	0.09484	0.1649	0.1167	0.1108	0.262902882956664	0.672036339475625	0.517352400652705	0.304956990362623	0.889567626676626
chr1_33157959	-0.857581763220475	0.0294212878182978	0.0377671319534173	0.045651463722678	0.114084610098262	0.3029	0.1045	0.1633	0.1283	0.1019	0.00697087648458672	0.779476015027084	0.819514071806625	0.72418034067887	0.265387991976337
chr1_33157961	-0.997692628830195	0.109920381206311	0.00168391122122264	0.178708254126481	0.102171266233766	0.393	0.1096	0.2151	0.1381	0.12	0.0195751123067136	0.318822104965676	0.993900028775143	0.199965303256653	0.397957475975844
chr1_33157979	-0.371726699497569	0.0125306202806368	-0.232971528549496	0.108349853642479	0.00945291019274669	0.2804	0.08961	0.1601	0.1196	0.09914	0.203188901555894	0.889234819798149	0.150890787276692	0.368422296050681	0.924410645814005
chr1_33157983	-0.770547960614898	0.0828717038899666	0.125877731254904	0.0450593392954891	0.163672171585213	0.3332	0.1153	0.1907	0.1389	0.1229	0.0292263527256564	0.475255019883795	0.517005066522753	0.748015883357141	0.186283105513578
chr1_33157998	-0.437557550315572	-0.102771752138053	0.0195367777848251	0.138228066175167	0.147639014302365	0.2634	0.0921	0.1478	0.115	0.08389	0.109038836723054	0.266512981409898	0.89598720470092	0.232474597479473	0.0794805013424631
chr1_33158003	-0.218899955180947	0.00620093467703415	-0.198473947052708	0.0951714715978003	0.109312919111565	0.2302	0.08321	0.1323	0.1036	0.07488	0.354771536836898	0.940801061775661	0.137016396866975	0.360874311402711	0.145463704258154
chr1_33158172	-0.265265410323835	0.0137325204641892	-0.101441564693066	0.0834798023884393	0.076060225777331	0.2079	0.07267	0.115	0.09221	0.07344	0.212013119139829	0.850507180750759	0.38089508646053	0.367340812649499	0.301659241259926
chr1_33158174	-0.0298582034852479	0.0343308751507148	-0.0672431934779248	-0.00147479766397018	0.0596513806312148	0.1961	0.07055	0.1133	0.08944	0.07108	0.881313922881439	0.627389003392658	0.555408409907978	0.98689680718132	0.402540855759586
chr1_33158177	-0.391696225049182	0.0211916360759281	-0.181686518608597	-0.00568784595938853	0.0826322196728536	0.2208	0.08459	0.1216	0.09639	0.07718	0.0835940206924906	0.802878248608965	0.138062488667505	0.953164051874255	0.285768965620721
chr1_33158187	-0.0909939717657906	0.080023419324805	-0.175862325200578	0.0185437263468576	0.173450980302356	0.1835	0.06739	0.1159	0.08492	0.0658	0.625932545932397	0.236109262186008	0.131775564770827	0.82775775816147	0.00853044277411807
chr1_33158189	-0.309111426629631	0.0693554815148691	-0.15479942986273	-0.0220638062933606	0.141321955167737	0.2493	0.07924	0.1245	0.09611	0.08077	0.229840936328928	0.382932241931325	0.217316571554661	0.819253255562751	0.0811648255228046
chr1_33158201	-0.0803956020734394	-0.0242032681693372	-0.206195258122131	0.00695247843078749	0.0913958513312022	0.2581	0.08936	0.146	0.1178	0.09094	0.763463081310799	0.787338984433446	0.16236457394019	0.953264012028434	0.31690017228708
chr1_33158216	-0.469691361512832	-0.0911867349278557	-0.204823116100705	0.0040811537783712	0.046477680288542	0.2745	0.09464	0.133	0.1173	0.08003	0.0998972195593397	0.33746459483795	0.1269247341199	0.972436772864931	0.56266310845107
chr1_33158231	-0.045846464934594	0.0419808096590336	-0.144228715340836	-0.132781458292071	0.0848104554837355	0.2366	0.07882	0.1186	0.102	0.0869	0.850664766762181	0.59544707439356	0.227235538663837	0.195323871447186	0.330919919384181
chr1_33232035	0.595778080942134	-0.0269680580420883	-0.24095129105977	-0.070958174568115	-0.192326955580364	0.1863	0.0633	0.1029	0.07768	0.06148	0.00167819146031245	0.670704532351028	0.0198497230206297	0.362449479123781	0.00179403040460402
chr1_33232095	0.573848300171956	0.0832215311111948	-0.158792326558549	-0.0468898159778107	-0.199434442601414	0.211	0.07117	0.1175	0.08513	0.07202	0.00785056741119894	0.243465194267786	0.179575704763042	0.583140654165377	0.00574550535917162
chr1_33232185	0.435318409505997	0.0601075427006263	-0.120977085640897	0.00810583778860539	-0.176290897449562	0.2249	0.07153	0.1212	0.1017	0.06698	0.0592919844070395	0.401940932443722	0.321782058212806	0.936801827622666	0.00863738860591423
chr1_33253257	-0.0620380036983205	-0.0591788541292665	0.0201979929155908	0.0038768574543724	-0.0726372610068697	0.09818	0.03411	0.05802	0.03887	0.03043	0.529462035216768	0.08293016731616	0.728189595948471	0.920611328361221	0.0170363392234286
chr1_33253265	-0.0173899825188113	-0.0176786262499127	0.0710968207093094	-0.0146368119112852	-0.0336335180609041	0.115	0.04024	0.0678	0.05015	0.03989	0.880595790870224	0.660680491581807	0.295462833370032	0.770673985408418	0.399516227642184
chr1_33253273	0.246707735285713	-0.0256310301556362	-0.103251059394325	-0.0223714032123016	-0.0703321190014596	0.09879	0.04001	0.05831	0.04302	0.03417	0.0129522829374057	0.522105868982424	0.0771087945746811	0.60338291036482	0.0396767751618433
chr1_33253277	-0.116505459740923	-0.0256614345708001	0.00360115855427738	0.0754302811693054	-0.0515994306024483	0.1312	0.04477	0.07101	0.05644	0.04811	0.378684357866907	0.566909472787105	0.959655913327476	0.182093062584219	0.28403981338959
chr1_33253296	0.034543580805531	0.0237266193656412	0.0215979545091732	-0.062638931947429	-0.0530607198089423	0.1386	0.04885	0.07697	0.05492	0.04568	0.805042341194197	0.627588600927596	0.779654115833739	0.254775198007303	0.245901497378027
chr1_3327007	0.69895981159046	-0.0275474897507292	-0.0828380582663556	-0.135297485499293	-0.381881774648253	0.3513	0.09854	0.1937	0.1412	0.1119	0.0624869908313245	0.780862023818983	0.674805404113056	0.342825416083262	0.000695689773775321
chr1_3327052	-0.0802164454587071	-0.102368354224789	0.342174383996224	0.0654533694892605	-0.140262520446943	0.2702	0.09726	0.1448	0.1094	0.09856	0.775004173993674	0.294853976479272	0.0193780110221746	0.552042031294781	0.156720146407177
chr1_3327068	0.129275059145998	-0.130210105243786	0.408236497766357	-0.178806726853411	0.037426063962129	0.3921	0.1112	0.1787	0.1275	0.1262	0.761662959268069	0.244548859879933	0.0245948357224735	0.164237536781441	0.768612371674445
chr1_33273911	0.0772926894573317	-0.0613461508260357	-0.0380253857885502	0.067045130483089	-0.131030438436364	0.2539	0.08528	0.156	0.1149	0.07961	0.768417105171269	0.473541189223319	0.809734758075858	0.562154719209851	0.100863794927793
chr1_33273932	-0.0488889875940075	0.0365602274426994	-0.133810922459585	0.103505420091766	-0.0545804922368362	0.2554	0.08273	0.1573	0.1206	0.09085	0.853171890877038	0.65964211260955	0.400861721846222	0.394219830836788	0.549645471922558
chr1_33287227	-0.434604187608895	0.0751656574307651	0.768055877125912	-0.273487773487773	0.347368203006014	0.6143	0.1869	0.2395	0.26	0.1694	0.576672276130566	0.692781056103383	0.00184831743809677	0.309771992211945	0.0432856179827953
chr1_33309108	0.402842572223292	0.072514017387423	0.0319281922644331	0.209207273268253	-0.0520222677964127	0.3314	0.1066	0.1591	0.1384	0.1067	0.251428666006955	0.498807012732182	0.842948157665515	0.13437605823024	0.627837329982272
chr1_33309114	0.0943452649758131	-0.000585378340389047	0.238071444615374	0.128055663479717	-0.0117359391502893	0.2891	0.1019	0.1557	0.1267	0.09501	0.754731875200479	0.995440328004581	0.130943455974397	0.316075788956799	0.902135273236891
chr1_33309134	-0.000742822422927582	-0.029578184036535	0.147058061392806	0.169342427068875	0.0351615050274417	0.2292	0.07313	0.1183	0.1071	0.0738	0.997482949890593	0.686670642845724	0.217066844679251	0.115934934269879	0.634684391012832
chr1_33309141	0.04199171407844	0.0331999827687254	0.0108394888791259	0.153049017455635	-0.0307533702661761	0.2295	0.08502	0.1213	0.1038	0.08132	0.858654882274627	0.697215295929014	0.929319422288793	0.142513233792857	0.706229566253725
chr1_33309152	0.118466950690386	-0.00917372501035027	0.264411624558938	-0.00292234448542228	0.0632392428047995	0.239	0.08136	0.1247	0.1019	0.07744	0.630294296310712	0.910521378819449	0.0353931693505669	0.977240023142513	0.415547484352227
chr1_33309154	0.0738440579268959	-0.03041337069695	0.177320966844562	0.135772857375726	-0.0161499174800018	0.2403	0.0857	0.1429	0.111	0.08617	0.765477891819259	0.723656520402611	0.219394577440321	0.224129655886799	0.851878494191239
chr1_33309166	0.174503233395099	-0.0100379762702142	0.237578706984456	0.145770239620764	0.015967105343393	0.2284	0.08757	0.1342	0.1102	0.07386	0.456979637061124	0.909089027680351	0.0793758316433552	0.188603192161705	0.829307185529853
chr1_33309182	-0.208187080044127	-0.156500847237315	-0.0601769911504425	0.0811517359071491	-0.0226276900019435	0.2488	0.09461	0.13	0.1133	0.09347	0.417680083419282	0.0996098082059966	0.64625444546455	0.47668568857887	0.809535562888004
chr1_33309208	0.0938116688116688	-0.0492837400281509	0.00891594230316882	0.0638566855371125	-0.00268134597294359	0.26	0.08591	0.1314	0.1224	0.09129	0.727535887103158	0.567629459154207	0.946370648794131	0.604610259778088	0.9766659281941
chr1_33309230	0.182205289407043	-0.00210600344560491	-0.0714580989719939	0.154362119823777	0.107841948073899	0.2016	0.06892	0.103	0.08295	0.07089	0.376027590767023	0.975680608221314	0.490145108125699	0.0636687487636687	0.129158083075269
chr1_33309233	0.22150691406065	-0.0375655556125979	0.0670701146825002	0.20683206433307	-0.00183765919614976	0.2219	0.08085	0.1139	0.09665	0.0725	0.330383287036037	0.643284343356323	0.558535100703421	0.0331722407122779	0.979831370895124
chr1_33309237	-0.235372157895338	-0.00525407958108562	-0.0705153291562373	-0.00421036031422604	0.0794529590988539	0.1671	0.06182	0.09417	0.07761	0.06175	0.164903888862757	0.932398605983621	0.455980848369807	0.956866168484365	0.199060741378357
chr1_33309239	-0.00981385853954592	0.00854203260595129	-0.0404484398851158	0.0731850561789438	0.0839405765654443	0.1649	0.06312	0.09925	0.07621	0.05984	0.953191640559452	0.892564283892534	0.685088901227568	0.338307376021672	0.161442502385256
chr1_33309242	0.31683346830231	-0.0588357720138522	-0.0768024903883034	0.126635726784112	0.076233124303513	0.1973	0.06721	0.109	0.08596	0.06806	0.115422638538295	0.382432755528779	0.483670193684358	0.142174653880648	0.26378494946128
chr1_33309244	0.0974175315714823	-0.0725915440136792	0.0510989555023807	0.145486807533312	0.0733811812940847	0.1935	0.06959	0.1027	0.08643	0.06512	0.621352287844849	0.298059865576941	0.620653297109143	0.0935441218621392	0.260814088005954
chr1_33309247	0.296030612875551	-0.133874099143096	-0.204576564274474	0.284137742296157	-0.0479166415631683	0.213	0.07096	0.1165	0.09635	0.06724	0.174488472445535	0.0598553355787173	0.0811478058271207	0.0033322934935841	0.477079092690385
chr1_33309265	-0.192595691215701	0.0124132886393666	-0.0189663345639568	0.0560960572792362	0.10229079955495	0.1808	0.06552	0.1068	0.08508	0.06181	0.294783139615071	0.850052915261487	0.859844828537443	0.511217949983147	0.0985837261227422
chr1_33309267	-0.00893727872559219	-0.055535892420505	0.00598670815417028	0.0621962719419896	0.0028785732860009	0.1896	0.06788	0.1007	0.08181	0.06609	0.963085057308081	0.414350859786461	0.952833648616048	0.448628040617236	0.965334748885856
chr1_33309272	0.203952384832726	-0.0334227758757109	0.0850183484998599	0.212912239963845	0.118656630617655	0.1987	0.07395	0.1202	0.09477	0.07439	0.314431432758291	0.652186310370099	0.482567416316939	0.0253184446050218	0.111690162281056
chr1_33309287	0.146399630771862	-0.0504522407869765	0.0577661721153107	0.27738098296272	0.0489290194420367	0.2381	0.08929	0.1445	0.1198	0.09143	0.550385209356369	0.573584001245611	0.692422069903574	0.0215224369037791	0.594094979834233
chr1_33309289	-0.285876742893826	-0.0556567565325937	0.00435626450937599	0.0764849287964205	0.192753171973393	0.1896	0.07424	0.1224	0.0867	0.06653	0.138755974996891	0.454690555411078	0.971822353401659	0.379478689320725	0.00384240730493735
chr1_33309310	0.0785709337208194	-0.053777876824076	-0.0886196890979392	0.272155573771988	0.0609182838597418	0.2459	0.08815	0.1666	0.1143	0.09487	0.756779208479868	0.54338814915463	0.599932947313236	0.0180077462363489	0.522674880445723
chr1_33309325	-0.0327056092286313	0.0459799604220903	0.117511971988799	0.181681476881168	0.150848692608275	0.1998	0.07072	0.1207	0.0872	0.07045	0.872572943023629	0.516634950176337	0.333809397698365	0.0379340395811694	0.0326878830861104
chr1_33309330	0.195053866255659	0.0136237582088693	0.13917866536597	0.123151459647767	0.0571202510131093	0.1819	0.06841	0.09585	0.08315	0.06067	0.291688678778079	0.842511435491289	0.148356495502028	0.139958126115132	0.347342461816916
chr1_33309342	0.239495106796058	0.122808311863844	0.14372318145066	0.0566977615734117	0.107226763064769	0.2012	0.07038	0.09951	0.09083	0.07009	0.243617910746995	0.0817528444806408	0.150678163318436	0.534179806073346	0.126989551237999
chr1_33309348	0.17363645871989	0.0249794806151752	-0.0709005803628422	0.0561142252995707	0.10162602539516	0.1562	0.05274	0.08233	0.06862	0.05664	0.272211341410208	0.636230817578602	0.390753365233782	0.414599855228842	0.0732348318164506
chr1_33309384	0.0183773415436605	0.0693592419184266	0.246700135044019	0.0246264038023954	0.0959718567452012	0.2222	0.08048	0.1121	0.09155	0.08178	0.935729255251779	0.390327243986676	0.0287539437508045	0.788803706312979	0.242159506024637
chr1_33309403	0.00973488324614611	0.0634366503565996	0.167207474753774	0.0954296260758918	0.0415130332205709	0.2204	0.08391	0.1149	0.1008	0.0796	0.965635352179293	0.451244401517548	0.148287887298345	0.346243559543333	0.603157201839446
chr1_33309407	-0.221380084724136	0.108886009154782	0.0514034011073607	0.0398539884296492	-0.056030258322802	0.244	0.09516	0.1411	0.1102	0.09449	0.378928310566321	0.254682802514477	0.718353619676169	0.719259392072889	0.554974490770566
chr1_33322261	-0.150336391770623	-0.0880401765647614	0.114518978853031	0.108259551921464	0.034984700874641	0.2053	0.08393	0.1189	0.09893	0.07266	0.473572513464972	0.295898038337608	0.338909908670635	0.276181954143765	0.631076417091421
chr1_33322268	0.283700933161515	0.0110667726821599	0.0191873668666482	-0.0462910909402156	-0.0157940949877055	0.2419	0.08329	0.1326	0.113	0.08864	0.255132304021723	0.894661043988476	0.885955848025332	0.683984615897852	0.859130505759742
chr1_33322302	0.244901684567985	-0.0409246538855804	0.12369126623299	-0.121714423845197	-0.00776257136273951	0.2348	0.0834	0.1331	0.1078	0.07492	0.310647909426502	0.624846123061167	0.357028315237735	0.261651305782931	0.91770878438237
chr1_33322312	0.135533923883805	-0.0608022643227718	-0.0238469180190204	-0.109703385928213	-0.0334314197708187	0.2596	0.08906	0.1338	0.109	0.07762	0.614128986864447	0.496505512356796	0.859802544674352	0.317089695873369	0.667627188022716
chr1_33324154	1.43462523174715	0.237431642617041	-0.685728122924746	0.915946582875098	-0.526871316700761	0.7108	0.2431	0.427	0.33	0.2602	0.155701485374472	0.343443276427516	0.14645813168861	0.00879015575848274	0.0505685116405213
chr1_33327160	2.09844826886299	0.247321712820475	0.104843929542542	0.307554871169264	-0.111715984069902	0.6576	0.2023	0.3047	0.2341	0.1896	0.0162146256184859	0.231200816018623	0.74311805309668	0.201507257342567	0.562905187649607
chr1_33368910	-0.485260258847295	0.234490308585094	0.153143620283921	0.0835468842328801	-0.203996329091184	0.602	0.1914	0.2306	0.2421	0.1565	0.519801215479977	0.22917678556449	0.518142903114451	0.737756038897296	0.197944714127981
chr1_33368979	0.248012359595281	-0.0677972561558195	-0.197564523338544	0.0262604917399607	-0.085472912336397	0.2264	0.07053	0.1094	0.08517	0.07594	0.285964309817248	0.337629120493177	0.0726453948354028	0.758683562910444	0.261742530469496
chr1_33368985	-0.0387689335196589	0.0399471685634551	-0.181972584643346	-0.140895813824611	-0.225259739426418	0.2265	0.06845	0.1189	0.08819	0.0805	0.867592820351647	0.560413432348247	0.128608843852844	0.111516341936433	0.00528423086336294
chr1_33368998	0.144943390034458	0.0127454498682655	-0.182785009428905	-0.171358243856835	-0.136397816800611	0.222	0.07166	0.1212	0.08903	0.07648	0.52438140696809	0.859192028220827	0.134390814903205	0.0552275715472479	0.0753676054006628
chr1_33369002	0.42823273474436	-0.0692295721572607	-0.066358538388429	-0.12304363889874	-0.0571993418309999	0.1492	0.05093	0.08492	0.06647	0.05278	0.00453877058100849	0.174608348778017	0.436214516819557	0.0647440255568063	0.279154415360393
chr1_33369011	0.304623185725135	-0.234027998405831	0.0245871915734257	-0.166738289643318	-0.186659986018417	0.2357	0.08838	0.1271	0.105	0.08844	0.209113677090576	0.00834918858179245	0.847837195098695	0.114288885448438	0.0355258682823995
chr1_33369054	0.189260654944036	-0.0266874085459819	-0.057975776414574	-0.174520568645632	-0.127853201321582	0.1586	0.05723	0.07943	0.06857	0.05256	0.238710229241842	0.64153461303984	0.466863639270793	0.0111120846601378	0.0151339878755128
chr1_33369077	0.0712619517258771	-0.042113480608638	0.0483653294317696	-0.153808141147959	-0.0374513207161938	0.1336	0.04957	0.07545	0.06288	0.04938	0.597071782031829	0.396142014570283	0.522694312913131	0.0146378274394224	0.448746939865811
chr1_33369134	-0.221876386045416	0.00571309785827436	-0.147754586038857	0.0371417697313101	-0.0945352971907142	0.1943	0.06628	0.09922	0.08554	0.06628	0.262643805281216	0.931460958715146	0.13839003675796	0.66529662849057	0.154688137413148
chr1_33369143	0.454628388693502	-0.0712106259298814	-0.0787216573225636	0.189440139825616	-0.165946462437121	0.2365	0.07311	0.1034	0.1012	0.07142	0.061791982790363	0.331342292911696	0.448899823216108	0.062556899191528	0.0204713001347485
chr1_33369146	0.263293390750796	-0.145998190150931	-0.11514067654097	0.0423602956482885	-0.29106342509619	0.2152	0.07394	0.09507	0.09721	0.07329	0.23215888633752	0.0489364941394017	0.227960539136933	0.664508579791251	7.47262850345765e-05
chr1_33369192	0.3287792332862	-0.0843792061776661	-0.0715601386423627	0.0155762517650753	-0.102804313454653	0.2113	0.07457	0.1017	0.09003	0.07667	0.128297239181082	0.25915392595782	0.483932785370914	0.863194450488655	0.181248517606824
chr1_33389976	NA	NA	NA	NA	NA	NA	NA	NA	NA	NA	NA	NA	NA	NA	NA
chr1_33390014	0.0217391361067691	0.0270542172090478	0.0180354825325047	-0.171781864180074	0.0538684032917081	0.2045	0.06776	0.09864	0.08969	0.07317	0.917123893522026	0.69037393665097	0.855622133734926	0.056447416124205	0.462805249298272
chr1_33390032	-0.49458469377617	0.0355755905608829	0.083181804412378	0.196553113899599	-0.0320160139784701	0.3594	0.1144	0.1638	0.1436	0.09285	0.199075053722288	0.757371872478918	0.616394689637223	0.175555155472693	0.731354121023337
chr1_33390039	0.0896067608378008	-0.0179314779810643	0.0266313230229796	-0.0285745723889292	-0.073965267107488	0.1594	0.05358	0.07538	0.07113	0.05268	0.578920166904852	0.738238720276299	0.724621448195974	0.688636833484915	0.160885759748691
chr1_33390100	0.109487695425477	-0.00650870312788436	0.127820470018138	0.00888736721022416	-0.049921673613882	0.2358	0.07908	0.1288	0.1094	0.08151	0.651822921387406	0.934608907570095	0.325052143999658	0.935640964894215	0.541581784721932
chr1_33403391	-0.179287652956023	-0.0588201172635688	-0.0349373664437924	0.131178664104749	-0.131641395895154	0.2137	0.0665	0.1106	0.09068	0.06413	0.412450927994165	0.377476693918225	0.753557944829235	0.149683347907707	0.0405108580141209
chr1_33408461	0.321923774677499	-0.00461852500592216	0.0342511855142053	-0.0111083061262379	-0.187601409714008	0.2494	0.08646	0.1257	0.1032	0.08643	0.211297844016525	0.957558197045105	0.786912297112986	0.914738284287865	0.0305845425570231
chr1_33408594	0.243762396976062	-0.0507277815538884	0.0856927799934018	-0.166804153726708	-0.159693511299468	0.2306	0.0828	0.1422	0.104	0.08275	0.303672760505305	0.541497118994929	0.550842825493865	0.110670045836064	0.0544533952545011
chr1_33417664	0.341226666666667	0.00210306869697789	-0.0899300828014339	0.126540449857286	-0.158410571033843	0.25	0.08179	0.1383	0.1206	0.08373	0.186312978860136	0.979554945680201	0.519572202893696	0.297597575006132	0.0593923439211039
chr1_33417721	0.0428257099220833	0.0258508388424865	-0.0234530495815455	-0.12507477005252	-0.131508786453382	0.185	0.06548	0.1018	0.08363	0.0622	0.82003927779361	0.693623435528866	0.818723792246064	0.136136483523153	0.0348415385393506
chr1_33431748	-0.279832532618997	-0.0234147115717191	0.0318707580667042	0.0270250107263214	-0.0387859953877108	0.1884	0.0636	0.1149	0.08274	0.06542	0.144644308930644	0.713312840580895	0.782900502875861	0.744798324709577	0.554114002789026
chr1_33431792	0.0499501610876726	0.039580586692777	-0.125764993880049	0.0158507741631833	-0.040843680758776	0.2463	0.08114	0.14	0.09753	0.07881	0.844176163620472	0.626827029821452	0.373748245418982	0.871504913202095	0.605405322091101
chr1_33432733	0.0229413185220961	0.250727118920571	0.0326595981769178	-0.292619338018444	-0.0285370429801752	0.394	0.1638	0.2261	0.1775	0.1422	0.957320173374235	0.131039233502561	0.88810143008048	0.104721614374163	0.842541940880475
chr1_33436440	-0.789979762862414	0.267563552066073	-0.415631453771314	0.213870970111584	0.0368010659215257	0.5174	0.1736	0.2517	0.217	0.1278	0.19135822035505	0.129049060655591	0.110013159669922	0.336001531606921	0.775186806866244
chr1_334385	-0.0615410791228224	-0.0819377346123946	0.188078696666516	0.0867857974592652	-0.0698649010877445	0.1967	0.06879	0.1148	0.08954	0.07227	0.759029526020633	0.234712487276975	0.103634206053769	0.334370880298935	0.334949287123156
chr1_33441760	NA	NA	NA	NA	NA	NA	NA	NA	NA	NA	NA	NA	NA	NA	NA
chr1_334533	0.133881954742007	0.051816488687619	-0.0190385920659049	-0.0731428571428571	0.0301165022888542	0.289	0.1008	0.1535	0.125	0.1088	0.65741014755484	0.609047018385672	0.902455536083049	0.561541466350032	0.783191110049872
chr1_334616	0.311062943322054	0.0548949540835761	0.233522357794867	-0.219941978233254	-0.0110688053634401	0.2717	0.09779	0.1684	0.1096	0.09448	0.270544922352404	0.576390396923958	0.171654036626316	0.0460777222346886	0.9071525123614
chr1_33497160	0.0224462843894515	0.0792828267523451	-0.0294494111077754	-0.113819068444731	-0.164337551607001	0.2159	0.07039	0.1249	0.08986	0.07139	0.91914234548676	0.261207083309801	0.81503344475282	0.207127907341027	0.0216704350658528
chr1_33497190	-0.0556393877292537	0.0305325226955493	0.238779816626973	0.169231240744881	0.0888517693126378	0.2744	0.09954	0.166	0.1223	0.1013	0.845405199863287	0.760204063700007	0.156051998282183	0.169643191971806	0.382879369271808
chr1_335143	-0.129088254584899	-0.0468109414000952	-0.171093780143605	-0.118362345508134	-0.105116892670858	0.2944	0.1065	0.1759	0.132	0.1161	0.675181977236642	0.662082655041053	0.338309661015554	0.374090046724	0.3685052127253
chr1_335165	-0.289352316450947	-0.120768827493857	0.0504378773942055	0.0620246231637133	-0.120996170891387	0.3212	0.1025	0.1813	0.1382	0.1112	0.393596570676461	0.241186329373069	0.784399102274569	0.656683450742988	0.279542899750945
chr1_335167	-0.0237725324298523	-0.166364577755361	-0.0306411204213434	0.060452542634148	0.0253745769553679	0.303	0.1114	0.2146	0.1534	0.1247	0.940398528440863	0.137781616558879	0.889089872090627	0.696965436047303	0.839997500765225
chr1_335169	-0.461159600174296	-0.154367573204534	-0.300683369131508	0.0901981326500285	-0.05292151513569	0.302	0.1212	0.1813	0.1364	0.1101	0.145470348669505	0.206132931996663	0.102890208668657	0.512405793921534	0.632831355401714
chr1_335175	-0.0467010180886252	0.0541218452427408	-0.0882067354689385	0.321560097301278	0.0640551640431289	0.4717	0.1715	0.2886	0.2441	0.1756	0.930433664579603	0.755873840808775	0.769803657109019	0.201432753825593	0.719512233462348
chr1_3351843	0.163775201804905	-0.130440924186213	0.0354486469378066	-0.036132650491012	-0.0746810275901588	0.1926	0.05814	0.1125	0.08362	0.07236	0.40404550846776	0.0251058051810632	0.75420564014515	0.666765053867656	0.303305555263518
chr1_3351861	0.26960470351712	-0.0761329427770494	0.0231479309952867	0.0269153450394241	-0.167281018933323	0.2271	0.07541	0.1226	0.09929	0.07658	0.247622225833682	0.314073124685498	0.85135938476386	0.787361375388661	0.0294074481907072
chr1_3351873	0.174881532083276	0.0310369396426654	-0.0493493678402058	-0.0729024792761348	-0.156703330615763	0.2735	0.09274	0.1387	0.1075	0.08391	0.538527798652316	0.738965301993623	0.724568043452636	0.500163381345602	0.0627539708154566
chr1_3351888	0.0262029509854052	-0.099622501092968	-0.300560281293239	-0.0471882889909266	-0.169613486842105	0.2709	0.08277	0.1586	0.1126	0.088	0.92581717598747	0.230342744504708	0.0613315662979875	0.677107255686622	0.0548644062637151
chr1_3351924	0.225579211100037	-0.0154748030881961	-0.0110474244047921	0.0805807573425839	0.00938349141790108	0.1833	0.05951	0.09861	0.08039	0.06569	0.226353787562273	0.795190728208404	0.91123139673245	0.317732347117248	0.886656237195148
chr1_335211	-0.225856553146443	-0.0554460895830825	-0.0388817653003298	0.0257354674004769	-0.023257847178441	0.2057	0.0743	0.1202	0.0936	0.07973	0.282594326659795	0.456765477457623	0.748111657820409	0.784280973308886	0.771220385034846
chr1_335568	-0.365108803311094	-0.0205171075980409	0.108831000966221	0.0796498367137911	0.0852754618405936	0.2061	0.07555	0.1525	0.1039	0.07146	0.0830103629577775	0.786549644788723	0.480624352119253	0.445790344109813	0.233936120021646
chr1_335582	-0.0283398637861366	-0.110606454874914	-0.114653767082942	-0.0921472236456415	-0.0965906472250042	0.2331	0.06062	0.1201	0.09184	0.07412	0.905886215336407	0.0685717070068895	0.34326053439429	0.31774390468451	0.193744548167516
chr1_33624968	-0.49413797619519	0.18865695483424	-0.112547315074096	-0.111422757186515	0.0188656930343291	0.2251	0.07485	0.1246	0.113	0.07831	0.0324474157778278	0.0119574826541468	0.370130013199898	0.327221147745556	0.81019802558009
chr1_336507	0.4919433495623	0.0150030968614789	0.0694071829162389	0.0640205918200574	-0.135042003526571	0.2112	0.05949	0.08879	0.08482	0.06895	0.0228020306711463	0.801235380198012	0.436207706718024	0.452013906802106	0.050714392428488
chr1_336511	-0.334909679400614	-0.294085150061028	-0.0204218318537852	-0.0444669697528391	0.0575785909705808	0.4742	0.1606	0.2078	0.1965	0.1214	0.534069689313235	0.0707005552390179	0.923416421102695	0.824404868021829	0.637797680317801
chr1_33652679	-0.224982249446439	0.0993649903161455	0.333081859056922	0.0490711951189735	0.176883861770922	0.2179	0.07058	0.1037	0.09042	0.08181	0.313602155232132	0.160222398112174	0.0013999637782679	0.588866170043149	0.0311710303388278
chr1_33657571	0.951663628427622	0.224456890217859	0.0320916969580632	0.515879850726793	-0.116664171717597	0.4236	0.1471	0.2376	0.205	0.1362	0.0418418767479357	0.131227111361233	0.895618528525317	0.0137763832180903	0.396113304901554
chr1_336942	0.269761800848823	0.0216754220479308	0.192836428281848	0.111659392420547	-0.0528442988153183	0.1912	0.06974	0.1234	0.08773	0.06515	0.166095663832111	0.756525553411664	0.120961545242707	0.204849952195466	0.418288454798368
chr1_33711698	0.236511819311707	-0.0751272242808748	-0.0207866889683485	-0.0534326521701253	-0.165764693483698	0.1952	0.07086	0.1021	0.08124	0.06792	0.234703153105763	0.290258190474511	0.839504339767667	0.512120422110287	0.0148937865221925
chr1_33719472	0.0206044725143056	0.0253729765498812	0.0893991267091997	-0.0104146493551066	0.0090589712923338	0.133	0.04982	0.07244	0.05768	0.04454	0.877968872808446	0.61099017745853	0.218371324150958	0.856949634637549	0.838988308265936
chr1_33719570	-0.0564302389672977	-0.0277902705633593	0.0233949748786953	-0.0508853350902672	9.03340737873938e-05	0.1338	0.04657	0.07872	0.0587	0.04753	0.675977508885194	0.551112126049143	0.767023890778848	0.386832255881128	0.998485279616032
chr1_33726752	0.310137886681566	0.0665332204471028	-0.00964164065097516	0.0526741953271848	-0.182757351488071	0.2623	0.09282	0.1523	0.1148	0.09806	0.25387859178132	0.475410332786629	0.950110209199043	0.648533137198383	0.0636322727404602
chr1_33726767	0.257321840617334	0.103004493188573	0.126000471017248	-0.0169153134830471	0.0553105567789158	0.3924	0.1395	0.2164	0.1876	0.1436	0.546396704450668	0.464679229015797	0.569722285188701	0.929426791371497	0.703070413170528
chr1_33726774	0.185227717382058	0.0789406836225201	-0.110806961251141	0.00503104547349276	-0.101861112982609	0.244	0.07964	0.1277	0.1046	0.07422	0.46161783890316	0.323118066930547	0.389453437519414	0.961848458414693	0.171113063362129
chr1_337354	-0.311770387668034	0.0470711402043531	0.0820897084835112	0.0373966221050583	-0.0192997398007771	0.2434	0.08637	0.1287	0.1105	0.08199	0.214098039460957	0.587159047413522	0.52703855877324	0.736600570511254	0.814520094627472
chr1_337436	0.104421924589375	-0.039362433894779	0.246416744609318	0.134410362946459	-0.113161919270769	0.1938	0.06223	0.105	0.09089	0.06389	0.597084694882965	0.527840773040056	0.0196033992856062	0.140830975691312	0.0771310464130972
chr1_337445	0.327687986022181	-0.0367770268476343	0.0651855882417126	-0.0123363906251288	-0.0852926966963618	0.1856	0.06104	0.1033	0.07336	0.06956	0.0827612946846656	0.547584578849668	0.530229337207268	0.866812019351553	0.221252503749346
chr1_33756367	-0.501042885274293	-0.0327686178596999	0.241980244878543	0.138526881863335	-0.0346452974439897	0.198	0.06504	0.1091	0.07726	0.06476	0.0131227543419087	0.615135991881728	0.0274731957251142	0.0738346180971722	0.593440548071989
chr1_33756393	-0.406513489910583	-0.0922535796436173	0.0621905705529569	-0.129422222222222	-0.0337189398789582	0.307	0.1043	0.1771	0.125	0.1074	0.207595629753038	0.379033758875092	0.729635894895121	0.304299444410673	0.75493363394201
chr1_33756437	-0.053824124955162	-0.0657903316604977	0.024771031601815	0.216607662292171	-0.0878429891714246	0.1638	0.06044	0.0923	0.07151	0.05873	0.745818081907679	0.277243239144663	0.789292403521888	0.00251692337610743	0.135403879241739
chr1_33756501	-0.463796013014537	0.0412429671311495	0.0341592209565941	-0.0614861600295458	0.055281999069208	0.1774	0.06476	0.09667	0.08227	0.06337	0.0100838506320512	0.52508814398989	0.725060181665662	0.456370361729046	0.383964271399444
chr1_33756976	0.228172398111994	0.102822045448496	-0.137969430104262	0.0531068887443037	0.00539670803438498	0.1983	0.07778	0.11	0.1424	0.1043	0.259407658066431	0.18751866505378	0.212523609906189	0.712022586456846	0.958959007455744
chr1_33759175	-0.171593201505563	0.0621286613096663	-0.0416634912648807	0.021053887064133	0.0295530631158858	0.3862	0.1389	0.1974	0.1651	0.1368	0.68192342248492	0.657798481005059	0.836081547472164	0.89991238807918	0.830546911596058
chr1_33759206	-0.446239485201358	0.166124552606257	0.248790230726775	-0.0757352575378195	0.0954180755876206	0.2551	0.1048	0.1402	0.1251	0.1058	0.0907609058315848	0.114926973029885	0.0789158877302888	0.54807857690409	0.369820124766717
chr1_33759258	-0.04175	-0.01457225163309	0.0906712935644862	0.0548918593621273	-0.0640073752974923	0.2	0.06536	0.1035	0.09466	0.07576	0.837937480624172	0.823942626196818	0.383565112338258	0.563749954695657	0.399540463563231
chr1_33759266	0.0148790945389057	-0.00379763903636853	0.121165721408316	0.0456254634405695	0.0191841120897348	0.1575	0.04485	0.06833	0.06872	0.05311	0.925672100062208	0.932588127691408	0.0768773667560938	0.507738434338266	0.718320065540186
chr1_33759276	NA	NA	NA	NA	NA	NA	NA	NA	NA	NA	NA	NA	NA	NA	NA
chr1_33759282	NA	NA	NA	NA	NA	NA	NA	NA	NA	NA	NA	NA	NA	NA	NA
chr1_33759327	0.0627643242695135	0.0664937541279129	0.0605432661915302	-0.0742764697146917	-0.000682443423685718	0.2582	0.08704	0.1159	0.1029	0.08511	0.814331743883711	0.446629905584073	0.603862078283711	0.472757356463956	0.993625548410522
chr1_33759341	-0.165162641567978	-0.00986556080299046	-0.0380692154562923	-0.125325878946001	0.0298803296598972	0.268	0.08635	0.1212	0.1139	0.09153	0.552689787945105	0.90937722868077	0.755202474050791	0.274326016451674	0.745117803498784
chr1_33759792	0.0827507473088921	-0.0114717965931206	0.0899309497368607	-0.119645950279892	-0.0825565676130304	0.2744	0.0942	0.1309	0.1208	0.09573	0.77182066252737	0.903501136762438	0.495802630474352	0.325512245306106	0.390655591277202
chr1_33761212	0.154273746487923	-0.076101924813116	0.01722663904619	0.0715148325374001	-0.0991033358479646	0.101	0.03835	0.05734	0.04653	0.03668	0.12859845085422	0.047373570288256	0.764226426470152	0.124710864812797	0.00693358084518947
chr1_33761309	-0.134510090090063	0.0733611382664325	0.0286488430944763	-0.03976266876233	0.0731502895310233	0.09869	0.03114	0.05246	0.04275	0.03313	0.175003106304928	0.0185373405933513	0.585508451832416	0.352748872181499	0.0273304618501377
chr1_33761478	-0.115951878589063	0.011142662121213	0.082882638224697	0.0133902626846048	-0.0255857883773507	0.09967	0.03371	0.05521	0.04754	0.0374	0.247041606477188	0.741130345075361	0.133890395077912	0.778446097271759	0.494206709185458
chr1_33761576	0.12159275042356	-0.025742423614814	-0.0463716034630552	0.0172901191088551	0.0348386781445672	0.1108	0.03549	0.05526	0.04817	0.04104	0.275426719674498	0.468521926054142	0.402103196846545	0.719952036541396	0.396337469068267
chr1_33767142	0.26411856688089	-0.00408273052294234	0.257712656036738	-0.0372350841875001	-0.162217836369522	0.1764	0.0659	0.1099	0.08113	0.07522	0.140537755183311	0.95070717181879	0.0197655018196141	0.647352759000683	0.0315181470805544
chr1_33767162	0.233274697363655	0.0105707218423931	0.177928473649343	-0.294639338785652	-0.138906913475426	0.2047	0.06927	0.1326	0.08113	0.0661	0.264652539384591	0.879001453312205	0.18352001112881	0.000294919376501723	0.036005061363472
chr1_33767263	0.321892473859271	0.134668002098328	0.31658183034693	-0.137574831886368	0.0407321645539778	0.2713	0.09313	0.1527	0.1495	0.1088	0.253461306626548	0.149941752938834	0.0404705396615169	0.362879913105968	0.709778128719814
chr1_33769964	-0.376955868301453	0.180240495439248	0.252704932313991	0.0848785979403783	0.222926430712662	0.3484	0.1064	0.1653	0.1726	0.1126	0.310499955957967	0.0921095028489665	0.131622427469625	0.628113118409274	0.0491581241781479
chr1_33770089	-0.284024486898178	0.0712494633498095	-0.145403342680105	0.0431925939233227	0.0400269400435834	0.2049	0.05675	0.08711	0.0837	0.06834	0.174860287887955	0.210033321793353	0.0963430229386746	0.607091362243973	0.558995866860974
chr1_33770095	-0.11820154483198	-0.0629716714177028	0.204501536413969	0.0186653867792098	0.172953780734895	0.2272	0.07366	0.1106	0.09966	0.07026	0.612402049397079	0.393895567113515	0.0661102236469625	0.852163839308693	0.0140672417621667
chr1_33770100	-0.220733262698689	0.030565209756133	0.0635893964489217	0.135325949223769	0.237365752201352	0.2132	0.07126	0.1071	0.09518	0.07008	0.311762617034099	0.668771416543504	0.554973790248359	0.156970313923845	0.000728186160713795
chr1_33770105	-0.189113368836482	0.0440811497697528	0.0310080048950438	0.0589783649068679	0.256361302267701	0.2171	0.06921	0.1202	0.09465	0.07804	0.395151236017282	0.525173087415139	0.797873831077685	0.535045043007758	0.00105669359880833
chr1_33770107	-0.171927199865607	-0.0488571646689224	-0.153214730606239	0.0826881670898336	0.245988476970025	0.1793	0.06667	0.09943	0.08216	0.06652	0.345506559738728	0.464662886564645	0.125203279516283	0.315848347121475	0.00022445510543323
chr1_33770112	-0.285241835469202	0.0175803909653356	-0.00326355520408081	-0.101391819997654	0.155808355047487	0.18	0.05861	0.08849	0.0764	0.05712	0.119045211355821	0.764604461597155	0.970695649678127	0.185755834803819	0.00646365089856604
chr1_33770273	-0.36672	-0.00387054003423013	0.219167784447852	0.00986711058533797	0.159013198755215	0.25	0.08587	0.1379	0.1135	0.08367	0.155520229433088	0.964180699106639	0.115455113918984	0.931169813072852	0.0582493782912261
chr1_33770286	-0.599559442439216	0.0710121486987363	0.18340285514714	0.110597182184148	0.386009082685037	0.2536	0.07801	0.1382	0.1083	0.079	0.0222013130986742	0.364131136733517	0.188728901008489	0.310008220907017	1.11079982079154e-06
chr1_33770293	-0.621521597875526	0.103585849877793	0.0242225331746295	-0.0369629622512787	0.26399244534571	0.2305	0.08137	0.1273	0.1107	0.0824	0.0086955309269372	0.204511969260714	0.850303600514912	0.740002608958074	0.00140853276566288
chr1_33770303	-0.284785889225618	0.0773348459018279	-0.00512859365683046	-0.0132380046749445	0.289125444723407	0.2582	0.1039	0.1626	0.1223	0.09346	0.286619732339981	0.459123117388325	0.975172708248687	0.914448242637892	0.00206977149965537
chr1_33770843	0.0607420186249323	0.0437927391438556	0.0674338481185132	0.00791479624314903	0.12617197907913	0.182	0.06096	0.1085	0.09656	0.06733	0.742780646693944	0.473343996308199	0.536680151145066	0.934977025367337	0.0615280408866451
chr1_33770849	0.0507166444108372	0.045787226236225	-0.00967540624611976	-0.0660340336334757	0.089976152374675	0.2128	0.08582	0.1183	0.09643	0.07791	0.81586132135884	0.595032209329899	0.935272785176291	0.495494461469856	0.249583091467713
chr1_33770905	0.0653998522545937	-0.0891585221514277	-0.0492161189939344	0.010940784737125	0.0661425302158641	0.2947	0.111	0.1942	0.1602	0.1181	0.832056648267665	0.424715973140302	0.803666143772234	0.946253331372754	0.578117980281813
chr1_33770908	-0.452566737426862	0.272781801107993	-0.0167489673339069	-0.00495833960477105	0.207978310676163	0.2508	0.09146	0.138	0.1174	0.09753	0.0806687309261017	0.00297775322591998	0.904318305751183	0.966544524237345	0.0338135233850282
chr1_33770912	-0.38026351435118	0.0299855177945191	0.0909393649422514	0.164858191999189	0.233822788524987	0.2613	0.09758	0.1523	0.1362	0.1137	0.160105778669165	0.759737783869059	0.555096034055087	0.230476167156367	0.0410373106999091
chr1_33771673	-0.383236402973245	-0.126235997202158	0.0762577250031685	0.213895486713621	-0.0459982086364284	0.2096	0.07098	0.1085	0.09162	0.07636	0.0738076836866035	0.0760653011359681	0.484747693749267	0.0200840143538153	0.548088184015444
chr1_33771685	-0.443821626706083	0.055512226126435	0.202474605462728	0.0613866134166509	0.144614231616746	0.1525	0.0557	0.08534	0.06833	0.05352	0.00402411366996147	0.319696569741691	0.0180832759150954	0.370100685574125	0.00697182690542075
chr1_33771701	-0.398473125862551	-0.0273529977396432	0.0956864571387153	0.182576938893091	0.114563258083409	0.1667	0.06973	0.1005	0.08363	0.06359	0.0184275164829588	0.695564170099173	0.343494283461117	0.0295924137648929	0.0721855449316958
chr1_33771730	-0.415475226600219	0.0201437133082262	0.0981320271662341	0.0769320868501518	0.119358306965381	0.1445	0.05624	0.08927	0.07139	0.05479	0.00443996227757015	0.720637256147457	0.273567769853382	0.282427768612274	0.0296153908116542
chr1_33771751	-0.332818610989876	0.0622998644254804	0.00613209718821941	0.12231348806017	0.0401902391681667	0.2187	0.07386	0.1284	0.08642	0.082	0.13755316758195	0.400246003275569	0.962224356374846	0.158527082105533	0.625213933077651
chr1_33773224	-0.0601884401217024	0.0495223263373547	0.0419143963564658	-0.129800145587584	0.353542499379205	0.3058	0.1027	0.1548	0.1272	0.1001	0.851351536371757	0.631473406845766	0.789083453113566	0.311465171445241	0.000441157389830416
chr1_33773235	0.428718570194898	0.134373724449092	0.0316647994949066	-0.15445772072373	0.364574974070628	0.3164	0.09736	0.1427	0.1407	0.1004	0.198660305617089	0.169560633302884	0.826161832981617	0.277098636035353	0.000302818575951269
chr1_33773309	-0.257866199513383	-0.0308307223184046	0.155268248123105	-0.0553918703940541	0.174382100389549	0.2127	0.06756	0.1005	0.09032	0.06697	0.236173461964112	0.64889116172821	0.124260091541413	0.541346533678171	0.00937580936206928
chr1_33773352	-0.37980439229318	-0.0366215259337936	0.149677555253095	-0.0200286718256943	0.29212003370342	0.2295	0.076	0.112	0.09445	0.07447	0.107234432388744	0.630894260951431	0.184178652566559	0.832803120229501	9.16253136710177e-05
chr1_33773524	-0.221044259446012	0.0112136043500887	-0.106292486607763	0.0143420582063321	0.113259321089902	0.1284	0.04588	0.07466	0.06578	0.04785	0.0877703037848948	0.807111375563741	0.155691030527172	0.827773153699429	0.0180663883212442
chr1_33773533	-0.288288328402232	0.0614437244473894	-0.12524274854828	-0.000272542877529687	0.347693875564356	0.1726	0.05162	0.08203	0.06753	0.05609	0.0999283619377064	0.234549248391011	0.128097677622791	0.996787194360187	6.0509453003732e-10
chr1_33774702	-0.356025483103254	0.0441543200942415	0.177793023925912	0.0108267056517025	0.150081919657516	0.1703	0.06461	0.1085	0.09451	0.07218	0.0393947483746698	0.495258097270638	0.103319040672938	0.909203367536561	0.0380933001533508
chr1_33774718	-0.330761371839388	-0.193466510679136	-0.125584036722191	0.208323915104008	-0.0459273044485613	0.1941	0.07765	0.1158	0.0961	0.07629	0.094589695854831	0.0129916872236346	0.281393175985818	0.0309473136673368	0.548336275682917
chr1_33774738	-0.143503191161319	0.0527221757339975	0.125334846192311	-0.104257865421505	0.0637807948451822	0.1976	0.06916	0.1032	0.09071	0.07092	0.476519617184484	0.446957871007863	0.227047126245122	0.252368584202647	0.369681634719406
chr1_33774760	-0.435552480511995	0.011054338061535	0.36937571181145	-0.0753046760817204	0.142200303364214	0.1996	0.07629	0.1113	0.09324	0.07502	0.0324991572648997	0.885124109549363	0.000973346195986879	0.421324735146937	0.0587369497426
chr1_33798478	-0.245753936274737	0.00884057506959611	0.113498694741466	-0.13407626032889	0.168567094293849	0.1476	0.05164	0.07846	0.0596	0.05264	0.0996067575654415	0.864249046983075	0.149268261905197	0.0247294701921122	0.00138469403251074
chr1_33821592	-0.196235066543121	-0.0262073485380121	0.273393284240887	0.0571780862357892	0.13400384023184	0.2306	0.08455	0.1282	0.1097	0.09076	0.407647260182156	0.757433484521824	0.0344337140578149	0.604404833770256	0.141461578974896
chr1_33821687	0.640983316969223	0.073959875829965	0.10927538562441	0.0111927919961978	-0.0993405023464074	0.2856	0.09797	0.1443	0.1206	0.09833	0.0314872379174173	0.452476912768732	0.453644178654665	0.926593304811406	0.314713567468965
chr1_33828279	0.173545352965677	0.0865559942805	-0.015899399481446	0.0223687167102198	-0.00639174975782234	0.09126	0.03152	0.04978	0.03583	0.02726	0.0582617802094113	0.00605659880044251	0.749728530842237	0.532692953391755	0.814684982429906
chr1_33836646	-0.0323408776020546	-0.000915460267600398	0.0641992785890566	0.0322047106047641	-0.0768945120229915	0.1232	0.04385	0.07376	0.05423	0.04024	0.794472478981246	0.983359723448391	0.385388980634498	0.553194351552972	0.0562169985736926
chr1_33836742	-0.193551356738084	0.0244783208147986	-0.0101826255613308	-0.0424859448913611	0.0282940080581149	0.1276	0.04443	0.07189	0.05224	0.04369	0.132462731519513	0.5820469552163	0.88765249044558	0.416692201723485	0.51763844470115
chr1_33844191	-0.118552642861783	-0.0905952878813576	-0.154928696047401	0.0615296391909253	0.0384172800312192	0.2351	0.07829	0.1226	0.114	0.07859	0.62404133839188	0.248654384705302	0.20978408207945	0.591809955289841	0.626031779864666
chr1_33844236	0.597109250021713	-0.0691383142585903	-0.0367538235394394	0.0887412862908548	-0.0337080700787434	0.3269	0.1005	0.1733	0.1305	0.114	0.0843066784743381	0.493684481951169	0.83454732099052	0.500187587899092	0.768943456099492
chr1_33844308	-0.344855617728954	-0.105603486004485	0.157909702676129	0.0508820210928715	0.0994767194453241	0.3335	0.1111	0.1727	0.1537	0.1115	0.329634384052467	0.344841708569998	0.367790544939447	0.743581679726818	0.375291754192387
chr1_33844313	-0.461029663471095	-0.0888762506934745	0.102158673932608	-0.0422547174600672	0.0464255259279479	0.3281	0.1165	0.1832	0.1542	0.1084	0.184387985694117	0.448635662275989	0.583556582789725	0.786584882038281	0.670285607632209
chr1_33844317	-0.382603238822846	-0.0950687488546844	0.123935024887638	0.204567842244441	-0.054967041939357	0.3029	0.09723	0.1736	0.1302	0.09792	0.228668911622852	0.330484211122661	0.482011143122344	0.11927893622283	0.576401457991639
chr1_33844324	-0.368342605677642	-0.125332356160278	-0.0147924839317285	0.102549114616582	0.00215774933787875	0.3049	0.09916	0.1608	0.1306	0.09567	0.249916001202579	0.208496171666598	0.927654724525823	0.436280190750811	0.98208849196498
chr1_33844358	-0.455287790447594	-0.0961554238820378	0.0845663936222792	-0.0559428946619034	0.00420335131575902	0.2784	0.09432	0.1521	0.1198	0.08773	0.116248001906139	0.310146480596426	0.582646473931899	0.642930068569852	0.961933318781315
chr1_33844369	-0.0741242431714495	-0.126275210113041	0.0687266818820216	0.0381456507644471	-0.023741237149063	0.267	0.08788	0.1405	0.1185	0.08975	0.78905314425232	0.152331162889674	0.628168885918846	0.74924420083847	0.792196992604343
chr1_33844402	-0.097193797280394	-0.0112829496323818	-0.0526190771275877	-0.0150319702470269	-0.0460804732999538	0.1248	0.0451	0.07151	0.05284	0.04431	0.439695353903436	0.80264789621912	0.462982607434401	0.776346415808425	0.298834919293776
chr1_33844408	-0.131312414933875	-0.0861731300704996	0.0496299142339893	0.0806712992845436	0.0995868830567587	0.2561	0.08639	0.1196	0.1057	0.07934	0.620149031077074	0.320339518983519	0.680348746955848	0.447891699091947	0.210848927845497
chr1_33844462	0.422350013448541	-0.00548929865198265	-0.0352706351959112	0.0386810927815301	0.0195574815286321	0.2107	0.0718	0.1079	0.08968	0.0706	0.0500531874883648	0.93921598210664	0.745200596023634	0.667497148164519	0.782296988705269
chr1_33844494	-0.0215821886748784	0.0215068858108925	-0.0139009926019506	0.018700385067297	-0.00242208179006762	0.2208	0.07681	0.1232	0.1009	0.07891	0.924050351297909	0.780111354508746	0.910844690440497	0.853707529649719	0.975589723414879
chr1_33844501	0.0917186298915848	-0.0640253174398105	0.100487733168483	0.0216826551219571	0.0820625248786368	0.1527	0.0538	0.0851	0.06537	0.05089	0.55277842008131	0.234700219772617	0.239380793864397	0.740658259607625	0.1072979676994
chr1_33853019	-0.221612782923787	-0.16446369509902	0.252043759163209	-0.243109137819707	0.124227069262736	0.4426	0.1789	0.2562	0.2241	0.1535	0.653436502111806	0.365743976066933	0.341633513487354	0.290405217070233	0.423881384230265
chr1_33853055	0.00241785903550609	-0.0324145943934413	-0.0831716914809919	-0.134939460179245	0.00477069135296628	0.184	0.06906	0.1197	0.09584	0.07047	0.989694666021675	0.639607271361701	0.490295609788853	0.16106915854827	0.946159872237315
chr1_33861308	-0.136714165471325	0.0656347794915302	0.136144555380962	0.0531913353915875	-0.152046762974332	0.2313	0.08232	0.1284	0.09611	0.07891	0.5652640587747	0.42684240344015	0.293011085970497	0.581715789117629	0.0547532277672751
chr1_33861368	0.0468495334268591	0.000447258463306693	0.104711427318222	-0.0525224267611831	-0.235300545854195	0.2142	0.07414	0.1161	0.08533	0.06839	0.83082613096411	0.995199941469773	0.370355267788877	0.539693681856156	0.000598013150472698
chr1_33861442	0.216208307190813	0.0315146526303591	-0.344452409005222	-0.0431395279647504	-0.188809920945968	0.2518	0.08253	0.1461	0.1169	0.09234	0.405982328281522	0.70353402828441	0.0196822717945929	0.713992650748485	0.0417514457706286
chr1_338736	0.275721549034138	-0.0594239899656085	0.374222311994489	0.0426794996715608	-0.0608902177606156	0.1695	0.05859	0.08371	0.08377	0.06281	0.108904165496828	0.311302861525548	8.3982924619086e-06	0.611668293330338	0.33328367883871
chr1_33876268	0.734522501786799	0.116611078445371	-0.0812869152078262	-0.121145989788689	-0.188572214396438	0.2239	0.07239	0.1193	0.09292	0.06801	0.00138722580299189	0.108131942657417	0.498723593963703	0.194244066527767	0.00566975296961647
chr1_33876284	-0.0522411187027324	-0.0800752329831616	-0.0708048506198974	-0.0387159808196079	-0.140466194954074	0.1767	0.06174	0.09617	0.07469	0.05761	0.771053951293852	0.195492541304047	0.463659561251491	0.605220561693607	0.0149257182075615
chr1_33876402	-0.116005842920541	-0.110315896369549	0.0302557095451884	-0.0271165148648117	-0.252677760465862	0.2594	0.086	0.128	0.1114	0.07902	0.665813815309939	0.201252742793314	0.814652437351532	0.808857148263786	0.0014343691551596
chr1_33876406	-0.419758829002769	-0.0385187212477338	0.0886862929701478	-0.049763906549604	-0.142310440301332	0.2676	0.09238	0.1383	0.1271	0.09596	0.130686927588849	0.678012673884136	0.525364509730294	0.697751034211042	0.139897053837898
chr1_338766	0.185123550675795	-0.0061305023603827	0.204560192676857	0.0860299350275414	-0.122099285569936	0.1235	0.04139	0.05681	0.0539	0.0404	0.136882588019542	0.882351750276891	0.000324438087437429	0.110984759023739	0.00252948224240823
chr1_338776	-0.0580942713881925	0.00667723737514527	-0.0138571338480176	0.0786187713048724	-0.146291275727878	0.2047	0.06503	0.09194	0.08943	0.05795	0.781171699534595	0.918389975262519	0.880700748678952	0.381254539683594	0.0117289083340256
chr1_338828	-0.254542255044277	0.0912955150936571	-0.0443191912697146	0.0774676478300502	-0.203114113071303	0.2202	0.08144	0.1103	0.09824	0.06331	0.259494776344077	0.263869529639146	0.689632220087874	0.432605667109539	0.00136566617879708
chr1_338871	0.492719197703739	-0.192396584499442	0.419836851420235	-0.0488107872375046	0.00448424038065884	0.3641	0.1248	0.1835	0.1688	0.1278	0.207537734636765	0.126119079039827	0.0245068105536698	0.775633393321643	0.972239037014053
chr1_33887755	0.0799179387556116	0.0899381866131197	0.10533586293149	0.0757189698290307	-0.0299101401042672	0.3505	0.1064	0.1933	0.1407	0.1171	0.830900468325905	0.400636296477225	0.592887065032158	0.594168203563127	0.799753117572369
chr1_33887804	0.0705205507166872	-0.20915313410305	0.076659858908796	-0.114884008982583	-0.277565984231986	0.3653	0.1083	0.1694	0.141	0.1068	0.857382817635206	0.0548731226158102	0.655599279212216	0.419873793371986	0.00976425680567472
chr1_33887815	0.420011934795894	0.0174849549026804	-0.0369660466696709	-0.00610228833125	-0.119907412304556	0.1833	0.06095	0.09951	0.07817	0.05829	0.0242864117869193	0.774617420010882	0.711653052607612	0.937966899938148	0.0400157701821586
chr1_3389163	0.507829392295248	-0.0417666373379924	0.0650967546970611	-0.140178781313731	-0.291095335999093	0.3523	0.1057	0.1433	0.1275	0.108	0.177320291503847	0.694371446546879	0.653012826702781	0.275506862095447	0.00737185651646399
chr1_3389180	0.163081214940504	-0.0154217346364288	0.047732510776541	-0.156483272476058	-0.0499218293287612	0.2267	0.06327	0.09519	0.07513	0.0696	0.483527026171383	0.807806729595617	0.617661321929423	0.0378064718646102	0.474282676286779
chr1_3389211	0.241926289504428	0.0610324093556108	0.0494607095462544	-0.00340616029400448	-0.0886438206373173	0.2347	0.0738	0.1147	0.1016	0.07539	0.316344891920582	0.409517941742421	0.668380248521527	0.973394111718938	0.241013529845962
chr1_3389257	-0.275390765056835	0.0633066336721257	0.102473215848247	0.0748881326322162	-0.0745246558814434	0.2262	0.07183	0.107	0.09995	0.07637	0.235657779596565	0.379367039842036	0.340997839341647	0.455967078275613	0.330559809155314
chr1_338934	0.0610480932643832	-0.043750091812381	-0.103794636994651	0.0618318406169107	-0.0675479930001524	0.1497	0.05453	0.07569	0.06382	0.04987	0.686795543714608	0.42306298689838	0.17150664492104	0.333607862691554	0.176120761721453
chr1_33893875	0.283977089523297	-0.0827949639316353	-0.0949455229928974	-0.0281033198172812	-0.326980600868681	0.253	0.1028	0.1379	0.1453	0.09386	0.277513516717448	0.423055511763691	0.495281924318948	0.848241025550654	0.000523710807311617
chr1_33893895	0.0300931371748395	0.0284676028094205	0.0669579646949576	0.0100579517389155	-0.069126083053996	0.1789	0.07673	0.1112	0.09818	0.07376	0.868551758668503	0.711444855989814	0.549569378764316	0.918797110376558	0.34998267342932
chr1_33896599	-0.139589866664871	-0.185191060807413	-0.00963176074738954	-0.029769394722548	-0.178371507898353	0.2869	0.08973	0.1411	0.1269	0.08443	0.641150176254091	0.0398264252509546	0.946120764637531	0.815999910393197	0.035281548833297
chr1_338973	0.402104578666801	0.0641299186000161	-0.0364681439188903	0.187826037220819	0.0586011295207582	0.2151	0.07995	0.1226	0.0986	0.08774	0.0679066352236235	0.423967157229646	0.767831667278107	0.0580067453649485	0.505846189761315
chr1_339078	-0.190939603779982	-0.0453335388279026	-0.0150976051001136	-0.0313240113237515	-0.214044653779109	0.2469	0.08955	0.1356	0.1078	0.08495	0.453612642297292	0.614118537241137	0.912162810015418	0.772671719829774	0.0120544431739293
chr1_33914101	-0.148646842177578	-0.0315869923454189	0.135482333892289	0.0690979631455348	-0.0429437440043924	0.1787	0.07271	0.1046	0.08574	0.07055	0.413109386808828	0.664815394903746	0.19769828333552	0.422013207210142	0.543729679394391
chr1_33925895	-0.00263786322778515	0.00327177180097638	0.119806931238677	-0.0677916538398953	-0.0986032741927344	0.1166	0.03819	0.05828	0.05454	0.04192	0.982073943825494	0.931777715874007	0.0401484350563025	0.214560968321996	0.0187678784514684
chr1_33925904	0.0651089622578828	-0.00744319918569404	-0.0134904222111343	0.0129850341528574	-0.0468169753819704	0.1572	0.04807	0.08187	0.07077	0.05603	0.682517959536544	0.877087915679424	0.869553690931568	0.854780653341708	0.404136074470325
chr1_33938164	-0.776718842005413	-0.145870864799097	-0.207392260514661	-0.035498773870678	0.0600612698234888	0.5721	0.1846	0.2354	0.2082	0.1323	0.26547955289767	0.437383517333158	0.391852481370907	0.867553483171605	0.652719626958886
chr1_3396243	0.0745517960646614	0.0183237889768048	0.0933214128434286	0.00324523498054808	0.0710882184602278	0.1493	0.05418	0.07825	0.07496	0.05666	0.621485869183568	0.735585258541947	0.234459693850241	0.965565153198364	0.210340380802794
chr1_3396293	0.201929116494839	0.043166453406998	-0.0498357200926105	0.00816146788227208	-0.0182310565551827	0.1284	0.04727	0.07302	0.05906	0.05292	0.11884522805191	0.361680081853246	0.496078944313942	0.890281345525372	0.730831643444875
chr1_3396335	0.273394216937418	-0.0193751280840903	0.18554133904081	0.165975348233501	-0.0704820643865874	0.1931	0.06227	0.09962	0.09103	0.06654	0.164781125400997	0.756147882800538	0.0638499728555354	0.0694112236783594	0.290559059291845
chr1_3397699	0.240731469887495	0.0695844349163138	0.0384078354703498	-0.0722760066286699	0.0598902669581353	0.2782	0.09473	0.1706	0.1168	0.1042	0.405884380028237	0.464625166696504	0.824443519859965	0.538841365260276	0.56757006481306
chr1_3397783	0.218369611884653	-0.023966712103642	0.061762774578608	-0.0837738711014855	-0.225717193048941	0.1981	0.06015	0.1104	0.08902	0.06017	0.279931106860601	0.690830970456339	0.57819331012727	0.348587918991613	0.000180733505433794
chr1_3397792	0.271266817289707	-0.0242711935206506	0.107986207061567	-0.201061330243486	-0.103044383944632	0.2056	0.06457	0.1133	0.076	0.06567	0.196633014171327	0.707582216663921	0.343657826988559	0.00834230413076342	0.11741018935268
chr1_33981544	0.0943105126222227	-0.090790076782895	-0.0645650661762594	0.0321928617034283	-0.0322826568348522	0.2057	0.07641	0.1067	0.1032	0.07522	0.653661758186137	0.236127161726091	0.54740448073107	0.756347479161966	0.668679781341434
chr1_33990102	0.573422183591675	-0.0774256792498168	-0.00726746596236255	0.169912052731218	-0.256851698624319	0.298	0.09132	0.1518	0.1141	0.1072	0.066238015798472	0.398497578813449	0.962257826117792	0.139026738097771	0.0172096592216163
chr1_340040	-0.496817644171582	-0.368591976284527	0.354185487866311	-0.0506380225595024	-0.175594046666737	0.4725	0.1671	0.198	0.1782	0.1143	0.354087948265377	0.0296448937208702	0.0795332578269492	0.779772329346913	0.126963129654559
chr1_34019907	-0.219287252416799	0.087030279762986	0.190943043734766	-0.140747076144391	0.104416373926821	0.2742	0.09649	0.1779	0.1206	0.1034	0.441844032964623	0.369317216336254	0.29087877821303	0.246644194241907	0.315177802984137
chr1_34019919	-0.459320901823458	-0.165625996818442	-0.184044171602786	0.320201083834809	0.114370560859882	0.2839	0.1106	0.2038	0.1369	0.1054	0.120823423912151	0.136662496464948	0.376637008921317	0.0205080893305506	0.280558518987055
chr1_34019923	-0.125514210056249	0.010428992053469	0.178490643409489	0.0590846516736856	0.0940613597464508	0.2414	0.07521	0.1337	0.09862	0.08062	0.61386374528354	0.890025274243198	0.185827846640705	0.551045826379428	0.244859087421196
chr1_340298	0.216197079853067	0.0528270195924496	-0.0128150699531579	0.142130966645063	-0.00141594462185878	0.2296	0.08448	0.1265	0.1135	0.07948	0.359420710718351	0.533229043937037	0.919954465100835	0.213439528610654	0.985831314549947
chr1_34072438	-0.015008	0.206099461321742	0.256346020280758	-0.0281712702981096	-0.154397054428536	0.25	0.09344	0.1523	0.1148	0.08036	0.953648476227163	0.0280892485707126	0.0962064587214504	0.807407448402427	0.0554793015892944
chr1_34075081	-0.666275870895782	-0.0831789596841028	-0.271614603721391	0.180797743660521	0.0757300112206735	0.3421	0.124	0.205	0.1487	0.1295	0.0672358867360435	0.505653387369048	0.194696576705416	0.229232501544539	0.56200668458946
chr1_34082291	-0.10498850546367	0.128399982863775	0.265241516468167	-0.0571932445837875	-0.0883807439602424	0.3382	0.1184	0.2095	0.142	0.129	0.770179060082953	0.28155568056386	0.215725886848029	0.69012316359335	0.496885987212938
chr1_34082335	-0.139033032359037	-0.117500806551507	0.128857520374143	0.0516781288147803	-0.0880233123179506	0.2905	0.09229	0.1381	0.1187	0.09251	0.646981545884582	0.204892330330181	0.355416780710512	0.665530960946252	0.343424679183473
chr1_34084776	-0.252423527606549	-0.0561850272949116	0.129411766611975	0.0650457346497303	0.0195185036733478	0.2118	0.07722	0.1116	0.1085	0.07104	0.244114940852276	0.468191779959719	0.24917323587084	0.551201494192305	0.784038868177297
chr1_34086554	0.385351970539884	0.0423328927879907	0.0839186529985518	-0.261417260764759	-0.17073854533492	0.2264	0.06923	0.121	0.09415	0.08166	0.0973398627663891	0.541852004182555	0.491171468853661	0.00570502536476036	0.0371725551285879
chr1_34096326	-0.437223383749543	-0.318670927612585	0.366420409679242	-0.0320594505565872	0.177540692040754	0.3262	0.1334	0.197	0.1321	0.1432	0.205141912058988	0.0179093601480537	0.06821974911094	0.809893114627497	0.2198107355428
chr1_34096359	-0.0647053906154549	-0.00645468907955241	-0.0875002891158326	0.0146193811282405	-0.085936210438651	0.1675	0.05523	0.08882	0.06889	0.05871	0.703319593762486	0.907105021643654	0.32647038235374	0.832333881698159	0.143956238828887
chr1_34101441	-0.516192717740845	-0.11495966080753	-0.08763959883432	0.156076632668364	-0.198875672527024	0.2274	0.08129	0.1351	0.1381	0.08317	0.0270700199871828	0.158683935419559	0.520383491429686	0.262994198010981	0.0171763829876228
chr1_34101559	-0.157478038802257	-0.0390931397041686	-0.13820424356534	-0.126389042885881	-0.298540462969947	0.1848	0.06655	0.1008	0.08387	0.06446	0.4023247705492	0.557792980976556	0.172539063228371	0.133186440306269	3.8047141751596e-06
chr1_34109914	0.128063512251978	0.0100299073302295	0.136228764409498	0.0349983568129372	-0.0185366553768935	0.2704	0.09415	0.1441	0.1217	0.103	0.648415245627788	0.915536384723345	0.349525633670886	0.775306036453907	0.857929578985966
chr1_341160	NA	NA	NA	NA	NA	NA	NA	NA	NA	NA	NA	NA	NA	NA	NA
chr1_341230	-0.264428505678781	-0.00534928526826066	0.0678857506199935	-0.0293822367133901	-0.0503014787647406	0.1858	0.06308	0.09129	0.08499	0.06484	0.16199064662485	0.932553384970608	0.458983117108552	0.730497978529208	0.438844444998553
chr1_341248	-0.209328342903773	-0.0477056883735691	0.0279702890539564	-0.00589847437580685	-0.081362161805772	0.2111	0.07321	0.1103	0.09432	0.06579	0.332414933849051	0.515770111917358	0.801012865995585	0.950357340816477	0.217197070702424
chr1_341252	0.191151589713848	-0.105719400355923	-0.0701963377453838	0.0497074147677371	-0.189607643468175	0.249	0.1029	0.1489	0.1321	0.1029	0.457180283567862	0.306806609546017	0.64108856183943	0.709156903040593	0.0668236012550284
chr1_341265	0.235017811337589	-0.201813078414675	-0.0185478223350646	-0.0959974062045252	-0.0469587367306122	0.2175	0.07753	0.1179	0.08999	0.06825	0.291574519744499	0.00945367107430484	0.875858796624884	0.288041341206202	0.492438360023677
chr1_341268	0.131555029785197	-0.197888032432401	-0.0271418812697733	0.0513248098667102	-0.0846549659325549	0.2266	0.07415	0.1089	0.08881	0.07331	0.571761608394341	0.00778150292622537	0.80432439262472	0.564862985135744	0.249466524418489
chr1_34132202	0.195957261632912	0.00498561542101452	0.264905236734847	-0.0134855430628191	-0.0074122995817354	0.4555	0.1476	0.2164	0.1858	0.1361	0.701733329615423	0.973349295734719	0.232032417089111	0.943145343235288	0.956970704130209
chr1_341367	-0.348648495450747	-0.0587598838084493	0.136170674253152	0.283079594395613	-0.0851793982672272	0.2392	0.07934	0.1203	0.09546	0.08664	0.156995771949368	0.460348033332225	0.261138072429526	0.00315841571882247	0.32736025363556
chr1_34142044	-0.260431235645069	-0.10056046103499	0.095016824474982	-0.175294545115929	-0.126907538889686	0.2211	0.07918	0.1089	0.08255	0.06919	0.250664240247913	0.205500173970139	0.385763764599525	0.0343237422494754	0.067280838811877
chr1_34142139	0.351075996347391	-0.0734982867649727	-0.0511125218276045	-0.0247940376998302	-0.0539188528073186	0.2635	0.09319	0.1435	0.1089	0.09225	0.198697799239072	0.432300714969124	0.724464502344184	0.820950170577985	0.560570797496143
chr1_34148539	0.143900272790905	-0.00353313951531409	0.0217834928190629	0.0381223864167183	-0.0435348334008334	0.1179	0.03814	0.06191	0.05666	0.04146	0.225506418189382	0.926246239799364	0.725451465248546	0.501745235495108	0.294113064694946
chr1_34148639	-0.0752711024172616	0.0247830534160848	-0.0377982815425392	-0.0117914807644595	0.00810147943673249	0.1159	0.03652	0.05594	0.05167	0.04079	0.518880543805111	0.497668202975773	0.499907548189798	0.819721923482117	0.842693740985438
chr1_34158243	-0.050369949528899	-0.03583961014364	0.164128722474985	-0.0118522640963314	-0.0196350539496796	0.1679	0.05777	0.0933	0.07248	0.05756	0.767427949680998	0.535686888657985	0.0798637876013597	0.870444011785168	0.733436594221353
chr1_34158248	-0.133296667600917	-0.0217403330753426	0.200692096699758	-0.00724043564799662	0.000199980925534209	0.1857	0.06446	0.1021	0.08179	0.06249	0.480610291290781	0.736443211218292	0.0505393786724186	0.929695375208297	0.997451599084248
chr1_34158273	-0.0554662817967294	-0.0924448198366298	0.253893439226894	-0.0119727112921605	-0.0468101494680199	0.1849	0.06282	0.0991	0.07793	0.06029	0.768140982931472	0.141920675923593	0.0107914375358554	0.87826662152539	0.438337235958441
chr1_34158304	-0.128472266188287	-0.00740332242411384	0.291644855125691	0.0301385238510791	-0.016917718656127	0.1644	0.06075	0.09523	0.0702	0.05841	0.440808463355426	0.903183890987733	0.00229900434747221	0.668458537708505	0.772472053244949
chr1_34158333	0.0309498850556517	-0.0362898608137273	0.240479970617539	0.00571062030452941	-0.0207829598795923	0.1724	0.05982	0.09737	0.07202	0.05925	0.859637453129751	0.544803939336575	0.0139705940976452	0.936964029302656	0.72622536390886
chr1_34169000	1.30530398190863	0.0351610850345051	-0.174922738115279	-0.41871738528338	-0.359876572862997	0.5022	0.1636	0.2441	0.2181	0.147	0.0245993109865544	0.832087238904667	0.487101934054857	0.0609822884859577	0.0154547059921609
chr1_34227810	-0.0240499253408231	0.104031860636725	0.254741816931721	-0.0959826113892877	-0.0493044859923165	0.1669	0.05648	0.09989	0.07791	0.06117	0.88701944238652	0.0659175877365169	0.0111657435864896	0.21936322664222	0.42109985537591
chr1_3425981	-0.0111862933406793	-0.0060300987706812	0.0914284381017838	-0.0417811590119699	-0.113271807695608	0.2085	0.07065	0.1263	0.0849	0.07105	0.958152478903036	0.932151333089667	0.472694372906351	0.623889649945431	0.111783920043454
chr1_3426722	0.350302562930733	-0.0718112592123373	0.0410774850746414	-0.0185046713041058	-0.203150575110264	0.1934	0.06477	0.1032	0.08842	0.05659	0.0755537377556627	0.268560483964752	0.692169672229515	0.83486839459622	0.000338223993500475
chr1_3426757	-0.112600114257898	0.149700945592097	-0.193707978905465	-0.126547207758107	-0.219291984921809	0.4049	0.1695	0.2273	0.1832	0.1399	0.799280817899829	0.384075397693717	0.406591939945384	0.497094007122119	0.120644115596222
chr1_3426761	0.371578706472722	0.139878967594696	0.108759501716626	0.160124964463338	-0.215451001634141	0.309	0.1159	0.1979	0.1441	0.119	0.252760020151824	0.230621201511722	0.590094746825181	0.271502203533463	0.0722328738614931
chr1_34269628	-0.0667776804886693	-0.00905025335795864	-0.018429867519194	0.0652127361573007	-0.0461046526721277	0.1328	0.04846	0.07721	0.06101	0.04531	0.618209030252797	0.852023060835654	0.811892428984767	0.286019319708594	0.309394635192661
chr1_34269727	0.201798625029781	3.49465233946694e-07	0.0447038730206078	-0.0289091758920371	0.0363331196010761	0.1372	0.04363	0.07386	0.05554	0.04783	0.145136723441414	0.999993615232676	0.546110749484096	0.603267471795918	0.447995572155725
chr1_34283215	0.12890625	0.109218555280795	0.0282335732049514	-0.134532178946533	-0.0738664114055303	0.28	0.1012	0.1556	0.1167	0.0891	0.658515050103921	0.282959827013521	0.857749517218931	0.252239511505049	0.408956770733002
chr1_34283313	0.826127087034379	-0.0290487644482193	-0.0610651668427247	0.109862017704336	-0.21056604523197	0.5197	0.1229	0.233	0.1497	0.1355	0.1744343154858	0.814543162796613	0.798824356160851	0.468077001239477	0.123643004326146
chr1_34285105	-0.304180587459413	-0.125426186033928	-0.0941806225945272	-0.128738099759009	-0.0924243759109118	0.3396	0.1271	0.1776	0.1749	0.1301	0.399524415405432	0.3276652470214	0.601763597574806	0.468623020380149	0.481200886666121
chr1_34289132	0.440182243975538	-0.00718519068094075	0.0484697283310454	0.088806076009812	-0.273774270867394	0.2485	0.07479	0.137	0.1043	0.07085	0.0861999350297289	0.923677451050551	0.725995204628094	0.39710405800805	0.000116000198276067
chr1_34289137	0.115087982864106	0.00573094540159156	-0.0254107573142238	-0.00288167968507842	-0.138768551927388	0.2281	0.06983	0.1013	0.0944	0.06941	0.623250026315226	0.934750392349779	0.80293057891376	0.975756061336043	0.0461043180819357
chr1_34305202	0.0665393240462977	-0.0470186574666303	-0.0290192847545302	0.206534881577879	-0.0564038104353735	0.222	0.07559	0.1173	0.09679	0.07693	0.770097392685035	0.535098094867272	0.805925422154219	0.0336846565014892	0.464772582476102
chr1_34306433	-0.499732540781572	0.00573510855457526	0.194166160715433	0.130389936066091	-0.0314762401471315	0.2278	0.07598	0.1127	0.09553	0.08478	0.0326748538767349	0.940004961479862	0.0869183535600543	0.174251649549565	0.711432444721587
chr1_34306805	-0.204281575971683	0.0252177736951205	0.199272969581589	-0.0917414022654516	0.0774389410795954	0.2177	0.07655	0.1114	0.09229	0.07946	0.359741991520778	0.742562251147934	0.0754577943221529	0.322265403100303	0.33130753744438
chr1_34306814	-0.0190922596513219	0.0502967106668882	0.113860449877941	-0.202400005494729	0.272427966822652	0.3465	0.1033	0.1409	0.1197	0.1154	0.95877821516874	0.628176784323258	0.423692050642311	0.0932033891663401	0.019029333441449
chr1_34307551	0.00175861089987667	0.100061166120966	0.112901486129464	0.2821063299376	0.110860884313056	0.2232	0.07879	0.1191	0.1015	0.07721	0.993872057143156	0.205504178295614	0.346598233335769	0.00569195244528475	0.152272749020472
chr1_34311470	0.10861589373322	0.0227547770687618	-0.0989641705452424	-0.00583800471185872	0.00292431664140653	0.1293	0.04436	0.07683	0.05397	0.05002	0.404856855472727	0.608334598693618	0.199042087544509	0.913984872288897	0.953438167461534
chr1_34311574	-0.0805701922167241	-0.0114017331939231	0.0954196556353893	-0.0406312739396085	-0.0437609695276807	0.166	0.0605	0.0971	0.07864	0.06606	0.632202894781785	0.85078792838719	0.328049047837833	0.606501108195532	0.508615028249041
chr1_34318312	-0.224820923169782	-0.139901697155618	-0.121591150606302	-0.0208903849153816	0.100601847417214	0.2719	0.09268	0.1542	0.1179	0.1056	0.426206256069458	0.132834835007929	0.43592211460418	0.860332028547408	0.343464362096456
chr1_34319618	-0.207988888048412	0.0429001725763545	0.207771827672944	0.0184949092053407	0.03625185332243	0.2309	0.08503	0.1417	0.1127	0.09125	0.380794388675103	0.61517335770115	0.146645028584233	0.870469675773138	0.692383066639348
chr1_34319645	-0.241928830700047	-0.0134947761757651	0.0349821903115455	-0.0978679435669299	0.0419623779452554	0.2356	0.07926	0.1579	0.09945	0.08628	0.318300432511242	0.865227227749794	0.826831390554086	0.327474566177173	0.628004443401828
chr1_34319660	0.230192112401962	-0.100344529958004	-0.0689021803824976	0.00230393096107967	-0.0513525341896298	0.2073	0.0723	0.1218	0.08822	0.07285	0.277342541085259	0.166279181785605	0.57446523274133	0.979246236143765	0.482034057107119
chr1_34319897	0.0583457147430629	0.127242573661793	0.167109630136594	-0.0771482299443358	0.0266201480335748	0.263	0.09882	0.1549	0.1073	0.08885	0.830518288448116	0.200082284899701	0.286513410862416	0.474705051495435	0.765380489148587
chr1_34319933	0.0690856784520249	-0.147019880162905	-0.156424627212095	0.0541497335342786	-0.0339335041801539	0.2805	0.09475	0.181	0.1379	0.1035	0.813116856451875	0.122423628069987	0.395352803455968	0.697333569990598	0.744349335015585
chr1_34320902	-0.247631446381712	0.0908217260474563	-0.243118329748183	-0.0299914192003227	-0.0396663145398993	0.2294	0.09218	0.1547	0.1019	0.0907	0.293402225608318	0.326558184549639	0.120512038186002	0.769682655206155	0.663175773325288
chr1_34320937	0.2770797144219	-0.00318877901411937	-0.236439954060759	-0.244575944541378	-0.0927392066119722	0.2409	0.09164	0.146	0.1046	0.08431	0.264288358173744	0.972358524213095	0.109133796329447	0.0200518826653132	0.273051496063866
chr1_34321050	-0.0682610246663061	-0.117889051278889	-0.45923135578308	-0.0494096789035904	-0.0145823548907486	0.2739	0.1161	0.2025	0.1288	0.09527	0.810571981591835	0.313193906200612	0.0263627969781765	0.703633501060854	0.878897297010657
chr1_34321279	0.0869746333940984	-0.109264705593595	-0.0238795665745002	0.00883560461202691	-0.0659439379221757	0.1248	0.04922	0.07645	0.0661	0.04986	0.489274241037768	0.0266070844331243	0.755465224307722	0.893894498723174	0.186522377197986
chr1_34322077	0.232315046065537	-0.0051780851093937	0.0478061367403773	0.133861011345015	-0.184140509230617	0.2236	0.06677	0.1059	0.08473	0.0787	0.311217709363286	0.938322834597346	0.653511953399774	0.11544756359666	0.0196733220648312
chr1_34322084	-0.161057625466436	-0.148070689554871	0.0202181773447504	0.0852161819246535	-0.408573754658409	0.3108	0.1124	0.1331	0.128	0.1249	0.622337951411238	0.190532024982976	0.880330211588872	0.509077330592083	0.00117206983330354
chr1_34322088	-0.173079589275658	0.0521104088027005	0.0432730202037498	0.0406923777710295	-0.120303177442355	0.3232	0.07718	0.1219	0.11	0.09576	0.612310863193088	0.500841518427363	0.724582919564004	0.713107518920229	0.211107659546646
chr1_34327457	0.182141219564071	-0.0117618219442986	-0.0252778512811591	-0.0946684464788949	-0.204714766632789	0.1579	0.05963	0.08388	0.07183	0.0548	0.254681553803396	0.843909135625151	0.763951927897822	0.188662209283847	0.000191436060762662
chr1_34327481	0.205202837911588	-0.143447012816733	-0.0215582677781246	-0.035692785236769	-0.101211717973488	0.195	0.06716	0.1029	0.09057	0.06378	0.302015404305229	0.0330827875677038	0.834920676485794	0.694710294265545	0.11327177458373
chr1_34327552	0.257076479723754	-0.115175384008158	-0.126185348529631	0.0771280948760737	-0.188984404840179	0.234	0.08205	0.1316	0.1067	0.08244	0.285468155180061	0.161816318829641	0.341850141967583	0.472311340189203	0.0223372301603628
chr1_34328155	-0.390010193031753	0.0373929430246132	-0.113459273126504	0.116627354924782	0.0779328525504342	0.3068	0.09852	0.1615	0.1217	0.09564	0.226311958456727	0.705653279174932	0.48811388041557	0.341505295638738	0.417296217084117
chr1_34328216	0.478127181959479	-0.00121334261182839	0.191317755499253	-0.0174951697689055	-0.0946233020367045	0.2652	0.08292	0.1394	0.1109	0.08181	0.0821513757024717	0.988365422279383	0.174134863230077	0.87541574793099	0.249014809439086
chr1_34328237	0.206154363998806	-0.0237153771301219	-0.11853090104139	-0.0723713355923008	-0.176974879003799	0.2284	0.07271	0.1173	0.08807	0.06617	0.379540014924963	0.744953588622645	0.31561114187396	0.413040463030576	0.00761483908346672
chr1_34328241	0.146417907877874	0.0360252239013717	0.0418560959787101	-0.0409539509184067	-0.117834211969876	0.2126	0.08417	0.1252	0.09427	0.08414	0.500974539999754	0.669753240900391	0.740128393384856	0.665379637336401	0.162868713724416
chr1_34328246	0.472853467908991	0.0300884176342499	-0.00919026178137554	-0.00550068122268145	-0.150746939550974	0.1854	0.06533	0.106	0.08054	0.06551	0.0122025041727901	0.645820148699373	0.931297793822115	0.945725426372947	0.0216652686398594
chr1_34331245	0.203804402335566	-0.062505042056145	-0.0524104426717909	-0.0995995408075485	-0.128701426865861	0.2555	0.09757	0.1488	0.1102	0.08369	0.440592240585328	0.523759604706939	0.727615229208099	0.369024360154045	0.125413840452714
chr1_34331248	0.600367933702373	-0.0871241656431004	-0.11170396882566	0.239810217072742	-0.134095608335162	0.2434	0.08047	0.1467	0.1157	0.09039	0.0167381564937652	0.280507437749063	0.451325615354372	0.0395162672423944	0.139555125425732
chr1_34331355	0.615350781423409	0.0824936466485232	0.0180690983543164	-0.0258939241013674	-0.228038428873364	0.1893	0.06067	0.1023	0.0771	0.06415	0.00141345070234933	0.174715789247379	0.860528172241767	0.73773909873938	0.000388983876313254
chr1_3433564	0.027489515012879	-0.0527470309377509	0.137156578527015	0.0406183595829749	0.0123047881124857	0.2132	0.07874	0.1099	0.09127	0.08301	0.899753117641929	0.504255678397264	0.214807927304911	0.657637228687739	0.882562952506705
chr1_34338378	-0.115616470312581	-0.0958921297934549	0.0953803174603175	-0.173703561620418	-0.19364183616387	0.2083	0.07308	0.125	0.08989	0.07335	0.587217329322161	0.190654883022475	0.449015234910647	0.0542821167905895	0.00846694625040678
chr1_34338466	-0.0518726489702769	0.0676736671588667	-0.0224695040232164	-0.136261453229181	-0.11555413190991	0.1702	0.05619	0.08938	0.08826	0.06269	0.763927078264694	0.229181759450725	0.802288237897654	0.12408793293849	0.0658215510634708
chr1_34338492	-0.155248385535603	-0.0937988022115762	0.0909300340909607	-0.0625770707845979	-0.0230723223494983	0.2305	0.0601	0.1144	0.09603	0.07854	0.512215257097024	0.119259093941609	0.429747021133009	0.516578043088421	0.769630851039195
chr1_343385	-0.138960053675776	0.0650739183389281	-0.13392072728302	-0.179200987066159	-0.0128812641045845	0.2071	0.06834	0.1166	0.09452	0.07438	0.511545269286095	0.342121313701485	0.253988973645352	0.0591041995691929	0.862885588439426
chr1_34338503	0.183028980116521	0.0700952109110406	0.0312478257788436	0.0045235480834732	-0.163991539171223	0.2798	0.09292	0.1547	0.1231	0.08524	0.529994356092522	0.45259417618265	0.841826146761178	0.970909631864055	0.055253428554189
chr1_34338514	-0.139800799840485	-0.0281930993344002	0.047754748764074	0.086144458808831	-0.157570494068752	0.2347	0.08694	0.1436	0.1122	0.07848	0.562576054021537	0.746654060854696	0.742074579981429	0.44550638712826	0.0453292371759
chr1_34338558	-0.226505286085448	0.0858784127837901	0.185677228147803	0.0344235846255304	-0.0201359858116596	0.2133	0.07063	0.1223	0.09391	0.07255	0.299516187870228	0.225185317519334	0.131858276703696	0.715156665640294	0.781922218425531
chr1_34338730	0.56063207845282	0.0437283428833279	0.12035513238036	0.0376868950601597	0.0422869531451573	0.3572	0.1227	0.1513	0.1269	0.0981	0.142655291856927	0.723570239792112	0.431682458022623	0.768314658292288	0.667937433418502
chr1_343419	-0.0666845782390866	-0.0557792688106224	-0.154159254520551	-0.0635327282695545	-0.0255705332283865	0.169	0.05977	0.0939	0.07556	0.05612	0.697344472475197	0.351562198015247	0.102157095746646	0.401794197004963	0.649165198278869
chr1_343421	-0.129733101172068	0.00925582302274281	-0.086367921449378	-0.043112104970553	0.00167694879743154	0.195	0.05955	0.08794	0.07647	0.05956	0.514061653573046	0.87670022632485	0.327916914712617	0.574029351371257	0.977577897954505
chr1_343424	0.0321139136719854	0.0132466922366955	-0.110418923932822	-0.0237605738424986	-0.0658419270984588	0.1522	0.05263	0.08069	0.06506	0.0511	0.834807407789328	0.801546710196926	0.172576478645243	0.715532142119192	0.19816109123798
chr1_34343117	0.425835453124309	-0.229047638336194	-0.0026267110994052	-0.0306198842517864	-0.180671176089241	0.2704	0.0795	0.129	0.1006	0.08388	0.129476473424199	0.00407904530422476	0.98389023525851	0.762020555076977	0.0318463691682708
chr1_34343170	0.0532565596073684	-0.0282366942215178	0.0520460540860692	0.075446887493427	-0.137091804483807	0.1596	0.05541	0.07915	0.06273	0.05346	0.741845485510945	0.610883490258787	0.512146326247232	0.230001322728017	0.0104457355454153
chr1_34343190	-0.194063711252259	-0.0148468592581246	0.120405055997987	-0.0172399755973099	-0.0833932098390906	0.2076	0.07195	0.119	0.09327	0.07768	0.360490608716675	0.836935526721766	0.31508104395615	0.853987010896646	0.284482439538908
chr1_34343208	-0.279594462285044	0.0083499025951531	0.0741789383947048	0.0598660022403616	-0.126424559271005	0.1983	0.06372	0.09913	0.08336	0.05795	0.166984862886804	0.895953907882225	0.456505202309887	0.47419967862584	0.0294098896979837
chr1_343464	-0.0775401646341651	0.0215737976980013	0.0189730417104111	-0.0195546129745998	-0.0801491473332159	0.163	0.05438	0.08053	0.06578	0.05229	0.638823436979513	0.692004707935021	0.814335275999476	0.766749709953852	0.125847357249584
chr1_34347264	0.256781717809199	-0.0635532295862481	-0.00682377603944031	0.0968203792746431	-0.261917885716958	0.203	0.0756	0.1088	0.08862	0.06819	0.215494766397762	0.401892876693187	0.950287128770791	0.276491105623762	0.0001270742672006
chr1_3434952	0.275865666615268	-0.129632825655633	-0.0791374061827143	0.0995626778082751	-0.153000141208101	0.1495	0.05067	0.07519	0.06668	0.05114	0.0680738263527599	0.0106160973524158	0.293938994608071	0.136271986153627	0.00280924207261524
chr1_3434961	0.315761075004975	-0.142334667083328	-0.308507671726777	0.170502721584332	-0.0562247734790914	0.3553	0.1253	0.1601	0.157	0.09661	0.40612612679916	0.259743111257866	0.0571564825840334	0.283479074260671	0.562417501036037
chr1_343499	0.105347279947202	-0.0364999235062736	-0.165087903264173	-0.0685154327709756	-0.135318487670543	0.1835	0.05732	0.09169	0.07597	0.0619	0.572515115832973	0.524953911203366	0.0729863235849114	0.368509645166994	0.0291176472500991
chr1_3434994	0.251863043049006	-0.00548844952944019	0.108710846419971	0.0481237610524787	-0.186448577097761	0.1346	0.05131	0.07496	0.06507	0.04905	0.0637150432535322	0.914927361517612	0.148129190144155	0.46051339894375	0.00014668306746457
chr1_3435004	0.700807989590629	-0.184989128331227	0.236616898711913	0.226407782697704	0.00123803356495464	0.5797	0.2104	0.2658	0.2341	0.1364	0.324594528635475	0.390040035695959	0.390790756370577	0.347080672668973	0.992825788303924
chr1_34357391	-0.414841843757245	0.0513836298366573	0.0836083638224687	0.108824340974421	-0.0568638411743654	0.3262	0.1038	0.1658	0.1611	0.1159	0.229294744625551	0.622471018368173	0.618982471102048	0.50497362566096	0.62603010122748
chr1_34359880	-0.136671211983524	-0.0819637736199963	0.11489846440938	0.0578163179256523	-0.0835482057657232	0.2019	0.06662	0.1142	0.08884	0.07075	0.507340310420752	0.219602954246594	0.317536117228883	0.516843816763521	0.238822862483148
chr1_34371583	-0.160021497164271	-0.0377212926276263	0.285528937687913	0.0833054076059843	-0.122504946140724	0.2139	0.08162	0.1217	0.09954	0.08106	0.464901981508225	0.645074495750691	0.019873312789719	0.404987204449168	0.131986595641702
chr1_34371664	-0.0489416325662873	0.0794145664705564	0.0837205399813789	-0.0337279118372776	-0.00681377950581021	0.2863	0.09812	0.1374	0.1386	0.09522	0.86989684885879	0.420556493605504	0.546148988649113	0.809556318806598	0.943212207958358
chr1_34379855	0.421117894271708	0.0307288629964102	0.117977265305016	0.246575629179992	-0.118823105147645	0.2343	0.07413	0.1119	0.1002	0.07801	0.0805827891087659	0.679323721430157	0.294782301315148	0.0143472333755127	0.128879307133988
chr1_34380413	0.354957658240268	0.0235109014301707	-0.00674998716998557	-0.119620495206787	0.0358446262279504	0.1658	0.06218	0.08776	0.08282	0.06777	0.0347510463867692	0.705892204051481	0.938927913561901	0.15004257970236	0.597707681979646
chr1_34384066	0.437091375918567	0.0789483400929307	-0.157038508258987	0.479842714940238	-0.157383290062525	0.2485	0.1096	0.1391	0.1571	0.1003	0.0884287253813041	0.473996208275689	0.263573032216967	0.00255753022099148	0.118473549621344
chr1_34384086	0.0520784046870737	-0.0626068669232508	-0.160896013203674	-0.0586419265759656	-0.131770957782262	0.2743	0.09764	0.1536	0.1377	0.09821	0.855129866069354	0.523384355788845	0.300636447657161	0.673163358476202	0.181797746672515
chr1_34384096	0.168569660095084	0.00038301767642772	-0.193753527954491	-0.097178159382193	-0.0741023162600511	0.298	0.1098	0.1615	0.1521	0.1047	0.589218221026855	0.997233556380046	0.236427598993748	0.527729325906591	0.481514628554915
chr1_34386991	0.27282909824798	0.115291746677567	0.307300368978001	0.0470487394563647	-0.0868593496912617	0.3301	0.1175	0.2096	0.1493	0.1251	0.435287590765893	0.329853292603513	0.151697597761656	0.755346903629855	0.490908311631913
chr1_34386995	-0.033932407082392	-0.040337951765785	-0.00294955243633234	-0.147593890362051	-0.0436754780637653	0.1989	0.06826	0.1158	0.08609	0.07497	0.867219209585192	0.555480757824171	0.979815884209465	0.0876272732978971	0.561285438860002
chr1_34387028	0.0370904430125045	-0.0371078519136692	-0.091931800420194	-0.107606230935313	0.00462481473249814	0.2018	0.07115	0.1129	0.09177	0.07325	0.857139449800156	0.602908740864797	0.418474790546124	0.242961530181313	0.949792152598352
chr1_34387038	0.198458511388601	-0.0636454820783703	-0.192514929152657	0.112468669134304	0.0721479996032721	0.2633	0.08552	0.163	0.1181	0.1128	0.467140794614813	0.458395761164907	0.243906645767957	0.34432577005729	0.525084273045143
chr1_34387044	0.000276053696498764	-0.00596939051369689	-0.0615704212487636	0.0423492959204934	0.0402196726631205	0.1529	0.0524	0.09455	0.07517	0.05893	0.99857639641484	0.909425542405806	0.516805790626478	0.574261606595917	0.495673453778864
chr1_34401384	0.0938267153655475	0.109990657776236	-0.109491097812644	-0.0351352879993382	0.17753699599846	0.1936	0.06679	0.1043	0.08524	0.06443	0.634449901233624	0.100354794058968	0.296464451171075	0.68129817685395	0.00596358833939203
chr1_34402300	NA	NA	NA	NA	NA	NA	NA	NA	NA	NA	NA	NA	NA	NA	NA
chr1_34402717	-0.71150531569704	-0.00256842674843306	-0.343986257589263	0.664740514214657	-0.0449724581281817	0.4702	0.1725	0.247	0.2309	0.1493	0.181716961365545	0.988298460471484	0.177174460104384	0.0050926297984174	0.765820721759581
chr1_34402973	-0.598342575745514	-0.0555447241270985	0.328410055954634	-0.0579724745225628	0.131239418824381	0.2935	0.09048	0.1364	0.1315	0.09718	0.0513119001398489	0.540953654969857	0.017070041012312	0.662091761937902	0.178920705636475
chr1_34403229	NA	NA	NA	NA	NA	NA	NA	NA	NA	NA	NA	NA	NA	NA	NA
chr1_34405377	0.413507348684073	0.0677999630868001	-0.243072760473833	-0.0968966903126277	0.0799554072621238	0.3225	0.139	0.1867	0.1471	0.1302	0.224868014507458	0.629071284115654	0.200879127238095	0.514693236653935	0.542610952197865
chr1_34413137	0.377268335093427	0.116647148862996	-0.460230974697815	-0.106854393094123	0.1509554973624	0.4328	0.1292	0.2304	0.1798	0.1679	0.431971969244142	0.37064031904167	0.0519209330252017	0.558809499529263	0.37544700777255
chr1_3442289	0.107131072724857	-0.0261194710617782	-0.076368277729541	-0.166589476138785	-0.119837590106009	0.258	0.09773	0.141	0.1317	0.09305	0.688288456771526	0.790252950422124	0.591814806249426	0.209878939002935	0.199738738686329
chr1_34424684	0.0938374872335695	-0.0335518976757422	0.0970612977795372	0.00780464272265831	-0.0527792349406055	0.1708	0.05775	0.099	0.06852	0.06144	0.5882823699508	0.561904083681266	0.32926233553772	0.909526798528754	0.391216060750263
chr1_34425782	1.37950006379347	0.129115094419589	-0.0830072979791901	-0.185353968814964	-0.160345414941046	0.3292	0.09701	0.1413	0.1078	0.1013	7.59329907398243e-05	0.185281057333477	0.56086288735947	0.0873759927870025	0.115317783905198
chr1_34425810	1.00688901795378	-0.0895960698053249	0.177821021019108	-0.171271842455017	-0.108190529670398	0.3738	0.1033	0.1427	0.1249	0.1049	0.0124758122437022	0.388303269373711	0.217439583112654	0.173661068285265	0.305043405667879
chr1_3442749	0.0249872696877484	0.0662758988195838	-0.0211436022523438	-0.0809340359354946	-0.0649767388446513	0.2124	0.07328	0.09813	0.09905	0.07814	0.908478221517512	0.367063030418323	0.830215412503308	0.416169498781626	0.407104366019863
chr1_34430528	-0.115454765585281	-0.00653896965136538	0.430312695244587	0.0633640225609779	0.117878162877736	0.1897	0.06302	0.09035	0.0874	0.06369	0.550129277195616	0.917523308768314	2.10315175630527e-06	0.470162609566134	0.0647393843991856
chr1_34431026	0.0131553777668811	-0.0372309595980951	0.0882585191804349	0.00598466757716405	-0.273450262641395	0.2232	0.08687	0.1175	0.09901	0.07027	0.954184369336367	0.66940679755796	0.455707814575601	0.952037695795263	0.000103684864165676
chr1_34440807	0.0818597951386689	0.0522833362538948	0.0843865921124564	0.0281889605817925	-0.179096056049506	0.1744	0.06081	0.09406	0.07742	0.05769	0.643947751189172	0.390787151168331	0.371761037626685	0.716596264880136	0.00193987998114076
chr1_34440815	0.319095431029858	0.0884911846671244	0.000507630889833528	0.0187276306165364	-0.153548410740531	0.1679	0.05834	0.08911	0.07581	0.05404	0.060995336291372	0.12996627341095	0.995472815761087	0.805432297447785	0.00455064686442541
chr1_34440863	0.333238956794931	0.0894475905595139	-0.0857435974169018	-0.0507627731849907	-0.120772276968897	0.1683	0.05768	0.08994	0.07723	0.05552	0.0509636220135348	0.121580430329493	0.34237731182167	0.512255107190738	0.0298603437296464
chr1_34440897	0.105482159771595	0.0817511792638454	0.0282015280862775	-0.081575185601812	-0.0261597959595812	0.1534	0.05543	0.08241	0.06505	0.04781	0.496827749026643	0.14086245366909	0.733068952059794	0.210795081066194	0.584697624543032
chr1_34440903	0.124488511685726	0.0467599098586891	-0.0794767273315782	-0.0952977310812181	-0.0741932935905788	0.1674	0.0547	0.08809	0.07154	0.05486	0.463457650694324	0.393347101674811	0.368804734549291	0.183954555564451	0.176895783300668
chr1_34440913	-0.253431242800104	0.0367148080655166	0.0153807931199236	-0.0881575149093644	0.0404533006437738	0.2378	0.07649	0.1375	0.1009	0.07913	0.300593603055206	0.632231288464936	0.911776659622234	0.384708863075367	0.61031575379792
chr1_34440922	-0.0210775022163559	0.0556779910558803	-0.0839148248419612	-0.0940934894589336	-0.0119880889093899	0.2109	0.07066	0.1137	0.09799	0.06961	0.922176202971704	0.431866976420994	0.46340530516417	0.339267083513867	0.863594639196713
chr1_3446349	0.281974908356616	-0.0042048726337788	0.0268108482037088	0.0267003047641447	-0.156162560068857	0.1584	0.05085	0.08213	0.07249	0.06002	0.0788036169526771	0.934181754785052	0.744922867579698	0.713349129907936	0.00940004846537634
chr1_3446380	0.400027801018865	0.00746600748430096	0.0218951534628974	-0.00572283645666397	-0.159596330182834	0.1207	0.04174	0.05455	0.05424	0.04309	0.00100186764133758	0.858162679344728	0.688582058320007	0.916094753633658	0.000215302022762986
chr1_3446447	0.165775803695859	-0.0168654321031043	0.0485510280578527	-0.147599103969516	-0.0860598047487491	0.1568	0.05733	0.08381	0.07358	0.05803	0.296408622280392	0.768988857336484	0.56376340388394	0.0454430457340748	0.138733587240872
chr1_34469131	0.0255669702242144	0.179804637839562	0.126235820109152	0.386512880181007	-0.152324060634199	0.3879	0.1271	0.2344	0.151	0.1409	0.951557923097417	0.160557944754192	0.600595127240937	0.0113952706928461	0.284486911971954
chr1_34470460	0.0263042992898906	0.0410067640351779	-0.000268420160276058	0.00382949481670882	0.0709668060331234	0.1255	0.04035	0.0646	0.05235	0.04057	0.835276702882416	0.309891830681905	0.996691635560598	0.941765169571817	0.0804980976180654
chr1_34470557	-0.0302412771146372	-0.0287495711972917	0.00296143141264009	0.00455330257930162	-0.0799554726540901	0.1093	0.0371	0.05935	0.0452	0.03632	0.783297992215974	0.438701632998301	0.960273964154048	0.919841144151322	0.0278093976380619
chr1_3447564	0.0334948613653734	-0.0164819708808928	-0.0996249729459253	-0.0161963959549122	-0.115322662852897	0.2391	0.0747	0.1086	0.08834	0.07348	0.891802298829653	0.8258511256438	0.36180486018804	0.855092429654931	0.117535976732092
chr1_3447660	0.066987302215726	-0.0164162766791244	-0.0275020085838515	-0.0597771837371444	0.128388284900022	0.1807	0.05855	0.0878	0.07621	0.06167	0.715404417795772	0.779554631045937	0.755021487486746	0.434159677000724	0.0377188440873875
chr1_3447669	-0.340838216340371	0.00692416306203144	0.0683050019352915	-0.0238813774657143	0.109432597883495	0.2142	0.07424	0.1225	0.1066	0.08182	0.120117057312149	0.925895694222899	0.579994771394291	0.823728981584104	0.182533312547099
chr1_34477720	-0.662467569219057	0.348850857581864	-0.0853208977307237	0.0922748960686624	-0.117486961902391	0.6992	0.2243	0.2284	0.2651	0.1647	0.498172800525387	0.129605741983774	0.716093282597999	0.73715595074478	0.481683402974326
chr1_34478688	0.312668759019208	-0.0935601135017305	0.0298945571894698	-0.0716912839650748	-0.15993459585659	0.2728	0.08526	0.1362	0.1115	0.08786	0.27016875288718	0.274238018741624	0.827861727483271	0.522847738948767	0.0697863282467492
chr1_34478772	0.487873402329793	0.41946897236794	-0.290274184923283	0.0856199740857995	-0.0391770483050669	0.4676	0.1557	0.1835	0.2115	0.1255	0.356390601452429	0.00778560801805828	0.119942506610503	0.692352418324188	0.756789407848712
chr1_34479367	0.173982722405137	0.0147261517369575	-0.0118842293298567	-0.0901474773667828	-0.169589942425154	0.1658	0.06175	0.09804	0.08343	0.05898	0.300748639716403	0.811861637548567	0.903980780672388	0.281592298602586	0.00409985331794249
chr1_34481295	0.556759654210312	0.065499212782921	0.00885086547229451	-0.0258468051974591	0.148914532611767	0.2096	0.07807	0.1601	0.1016	0.08254	0.00939619188290253	0.40291872329858	0.956480843643238	0.800205415903311	0.0721780073452863
chr1_34481336	0.397252122677095	0.122122086182289	-0.071796692270108	0.0474500288212129	0.0605775769232269	0.1683	0.05879	0.09417	0.07259	0.05711	0.0199805930703766	0.0381102836166387	0.447835995065561	0.514435216336802	0.289606017556362
chr1_34481347	0.800769311067212	0.0415454456306324	-0.221617492327071	0.188875221018571	-0.0182098915155817	0.3029	0.1103	0.1549	0.1276	0.09659	0.0117527705732382	0.708136218772595	0.157524973572607	0.142073357494257	0.851154005156341
chr1_34481376	0.291983045162077	0.176092573927528	-0.37355579393835	0.116884585010751	0.0501103253979123	0.286	0.09804	0.1681	0.1127	0.09049	0.327938068829759	0.0738604287921868	0.0284806583089197	0.30276465144898	0.581294708114341
chr1_3448289	2.70365655615366	-0.232670277698307	0.3665762733331	0.503571820854303	0.111934971886878	0.6216	0.1908	0.2509	0.2488	0.1922	0.000656512771015305	0.231289648382925	0.157270640997476	0.0499540198130694	0.56764055298801
chr1_3448318	NA	NA	NA	NA	NA	NA	NA	NA	NA	NA	NA	NA	NA	NA	NA
chr1_3448356	0.367236731176252	0.144556490595524	-0.125879011317554	-0.227246222603545	-0.16144607937636	0.201	0.06739	0.1008	0.08766	0.06326	0.0734924018495483	0.0323388543845916	0.214074554375584	0.00981214895471949	0.010865591457477
chr1_34484035	-0.0690814727679423	0.0432216891658696	0.131042337697329	0.100523717924912	0.0648217235910335	0.2804	0.08492	0.142	0.1169	0.08885	0.813057025905024	0.612062920896844	0.360989107924224	0.393096001891583	0.467423133320133
chr1_3448523	-0.166843803529925	-0.0394850838028386	0.180960015374914	-0.116083168824497	-0.155416456327862	0.2098	0.06466	0.1142	0.09203	0.06298	0.436832684139805	0.542273158729218	0.115436169982278	0.20911258554885	0.0137852041506491
chr1_3448568	0.381089585137106	0.055553454093798	0.181606991408238	0.0303706347318376	-0.252793944444815	0.3004	0.08522	0.154	0.1258	0.09316	0.2262733740348	0.516007895894227	0.243938639691393	0.810716300367255	0.00689766019811111
chr1_344888	-0.0540219021671254	0.0405125992987474	-0.132603387528334	-0.0618754337551522	-0.209766420714113	0.2257	0.08352	0.1374	0.1155	0.0777	0.815624246292776	0.628833130614224	0.339104116119253	0.59463406481385	0.00711240836753779
chr1_344919	-0.346463654271717	-0.03242617883533	0.0919643197703587	0.036953080418693	-0.0442454611813826	0.1819	0.06238	0.09235	0.09494	0.07295	0.0610798391419792	0.603897043616674	0.321408224549373	0.698410150282592	0.545244363403803
chr1_34528941	-0.0588354670687663	0.0192684311865892	0.0600248787053293	-0.084347648352104	0.00609105132997404	0.1281	0.04466	0.07009	0.05308	0.04803	0.648742904178709	0.666456224788759	0.392943759698901	0.112551988993954	0.899200577437277
chr1_34529009	-0.234831109334353	0.0926009803855444	0.127851365264636	-0.0435217918174398	0.0570598478711042	0.1173	0.04297	0.06567	0.0529	0.04583	0.0467951369571207	0.0313167751816308	0.0520555905489346	0.411323819110501	0.213600986994787
chr1_34529021	-0.0540175316810195	0.0891137655649631	0.0815802401830135	-0.0463886712272441	0.0993236386612071	0.1034	0.03573	0.05648	0.04612	0.03933	0.603333297360087	0.0126848933903433	0.149273125534136	0.315014745829938	0.0116213777860361
chr1_34529138	0.0273624807153407	-0.104374037961131	-0.0523148000927903	0.0580074500394926	-0.00874901378825529	0.1395	0.05124	0.07633	0.06398	0.05347	0.845996650473798	0.0419225431526883	0.494368558611843	0.36557549862906	0.870210865851919
chr1_34529144	-0.277798793289327	-0.0446991704109444	-0.0159897264796574	0.0528683446401126	0.00190154513421941	0.1368	0.04942	0.07491	0.06572	0.04889	0.04426193427547	0.366329487368711	0.831441811336618	0.422142832857022	0.969011697741371
chr1_34529172	-0.324733604199808	-0.0269589800121177	0.0197713869700738	-0.100897051839511	0.095663872882619	0.1749	0.0718	0.1034	0.08888	0.06888	0.0675400907192951	0.708029246364568	0.849162039510584	0.258176077013447	0.165884431901555
chr1_34529178	-0.588474978104981	0.0742793218536412	-0.0559971394589024	-0.138316580643451	-0.0106987977499577	0.2876	0.1211	0.1646	0.1427	0.1139	0.05002982741712	0.542618863849869	0.737201844705698	0.337376095144029	0.925649174076978
chr1_3453724	0.974436706565656	-0.182273915287673	0.0371572535444494	0.492149273451313	-0.134553153195726	0.4401	0.1701	0.2034	0.2073	0.1265	0.0467927351274863	0.290989696654402	0.858046148715479	0.0202049202575298	0.291372055191187
chr1_34538137	0.660667309134755	0.15850720910347	0.374881419466549	0.195151683023532	-0.169125474928256	0.3179	0.1153	0.1648	0.1423	0.1067	0.0487909116861419	0.172074353768733	0.0248540904271957	0.174636927834958	0.115024115080136
chr1_3453862	0.668548379999934	0.0497473839354216	0.16411224524541	-0.290610026772449	-0.325635892589225	0.2633	0.09796	0.1504	0.1313	0.08997	0.0143047717693907	0.613284136993334	0.280694725417921	0.0282234083184786	0.000312508235640774
chr1_34539068	0.0867453526345839	-0.0306438361823046	0.0501125587289313	0.0502727235135334	-0.205068574130187	0.1889	0.06357	0.09813	0.09697	0.06122	0.652028780033843	0.630464115971914	0.611305732765842	0.605859569917421	0.000827537490201258
chr1_34539144	0.058017742290941	0.00386503633835163	0.0857949551498555	-0.00337666873826563	-0.0613700730152745	0.2677	0.09521	0.1614	0.1237	0.09638	0.834591338704973	0.967765904658326	0.599862735734091	0.978389873550378	0.526219970879721
chr1_34544691	0.0678995014589071	0.0383523257963491	-0.0343219396502268	-0.0586834038514104	0.211779507803298	0.3229	0.1086	0.1603	0.1365	0.09668	0.842250062958125	0.725540737754499	0.832620521567748	0.670187220694689	0.029238275972737
chr1_34544815	-0.711911350190144	0.0610177205523989	0.256353588399153	-0.0640386727569698	0.318352643910043	0.2077	0.06499	0.09376	0.09829	0.06755	0.000799848062009056	0.348813221505322	0.00648680685148439	0.516743706364542	2.57524789071262e-06
chr1_34544819	-0.365805526770959	0.066017846003024	0.285310451920036	-0.0277091258322758	0.325317124249078	0.2237	0.07047	0.101	0.1039	0.06829	0.11097859351291	0.35004966509906	0.00494782944603578	0.790819236463724	2.00779252002015e-06
chr1_34544828	-0.350905486019816	0.0788670088329316	0.197098970543772	-0.0174088394769702	0.273129937511219	0.2061	0.07095	0.1126	0.09552	0.06978	0.0957044531364978	0.267523196977635	0.0819815085133341	0.856037926963864	9.43748212184348e-05
chr1_34544830	-0.47770900842797	0.0235951692740206	0.217599029298011	-0.0402343689173765	0.245236009049884	0.1898	0.06008	0.105	0.08106	0.06178	0.0134676706808783	0.695043626454052	0.0393110453671177	0.620798100539953	7.4348751013309e-05
chr1_34544844	-0.396018025327491	0.0607878487171303	0.195204384750269	-0.125022127810232	0.245646465346387	0.1785	0.05409	0.08482	0.076	0.0513	0.0290389287522264	0.261784790504178	0.0218421243181985	0.100948982909765	1.73451637863753e-06
chr1_34544863	-0.343073319790815	-0.000841379571842716	0.215958318831217	-0.0415961504796612	0.218483516469374	0.2151	0.07537	0.1045	0.09635	0.0736	0.119324890546262	0.991118476094614	0.0398527415484908	0.667406105703686	0.00307165122393038
chr1_34544879	-0.258063428886457	0.0406170178497668	0.234775426187841	-0.0936854683860744	0.298425520712281	0.2301	0.07639	0.09626	0.09098	0.07604	0.275082251208497	0.596006327958018	0.0151971783986343	0.305143195260401	9.10721960571959e-05
chr1_34544913	0.196801731566884	-0.296976950770781	0.203102473487349	0.262007683972669	0.256341332293173	0.4095	0.1333	0.1803	0.1576	0.1107	0.661061991412338	0.0272441427476116	0.26785807357227	0.100650267489446	0.0213686011165952
chr1_34544974	0.307905189525708	-0.145708736498685	0.193922633988809	0.0132378566752236	0.208988701758559	0.2568	0.09108	0.1404	0.1092	0.0844	0.246538327515681	0.111128988549398	0.171457920000351	0.904086415009843	0.0136123181101385
chr1_34544998	0.050218407621777	-0.0790606398102065	0.181801959404172	-0.0421379095446752	0.256444810988309	0.2144	0.08115	0.1285	0.1031	0.07506	0.819039208997383	0.331528397428806	0.160595416436158	0.68435241039406	0.000657068915140391
chr1_34545006	-0.0178366103259975	-0.177610009173407	0.143771407511955	-0.0225335959497051	0.170487872262524	0.1962	0.07541	0.111	0.09269	0.06798	0.928967942054769	0.0188465819900188	0.198012788155205	0.808733272663592	0.0123455344058232
chr1_34545013	0.191231452868697	-0.0713399795175824	-0.0123093681663171	0.0529671217127885	0.171555092340056	0.2149	0.07942	0.1173	0.09391	0.0706	0.384807853609205	0.370560073687558	0.916998924921284	0.574438017014909	0.0153550293758365
chr1_34545022	-0.132001539888552	-0.0921303107452647	0.223551347349293	0.0174227359617773	0.26318560275846	0.2697	0.09436	0.1518	0.1105	0.09319	0.63742510428352	0.33104359822197	0.145502167110961	0.875476356423141	0.00492508827470817
chr1_34545028	-0.0523003472222222	-0.0849367548535069	0.190479495760706	0.0151843027457439	0.218367192549867	0.28	0.09563	0.1633	0.1188	0.09247	0.857689995557281	0.376636575275364	0.249822219305974	0.899012547108111	0.0187042024200748
chr1_34545043	-0.147885216253464	-0.00891468372764649	0.308149043029859	-0.162004493435917	0.172701729718083	0.2142	0.07974	0.1188	0.09311	0.07616	0.500068038556916	0.911266735468213	0.0100101621678924	0.0832081886707668	0.0237573249023394
chr1_34545056	-0.317646656206347	-0.0489650179614983	0.191689502862244	-0.117984560212716	0.250402685686663	0.189	0.06779	0.09662	0.09135	0.06636	0.0988653274935173	0.471129277148928	0.0483055648769027	0.19838519264545	0.000166495508413078
chr1_34545156	0.149571082490574	-0.0285693926865356	0.146446877976032	-0.136337676301911	0.11133483877107	0.2294	0.08142	0.1153	0.1062	0.06931	0.525674779333168	0.726545740762463	0.207068708117787	0.201770983036724	0.109052029584843
chr1_34545168	0.467926295077755	-0.116018176275603	0.154449695734099	-0.00612608012032058	0.00518830902249371	0.3299	0.1181	0.1772	0.1676	0.1139	0.18057683528281	0.329313573387165	0.390992474944858	0.971254635644761	0.963904054441272
chr1_34545175	0.802085807729919	-0.133486435590506	-0.0624360070766017	0.173329560097845	-0.0743348163835073	0.3086	0.1124	0.1653	0.1427	0.1241	0.013426415296332	0.237970006108052	0.709507797008918	0.229281263273681	0.552270757050637
chr1_34545685	-0.166272053141288	0.0112787439754778	-0.158299027827889	0.0171284659394002	-0.0103170299675274	0.164	0.05861	0.09401	0.07582	0.05991	0.317249175498069	0.847658872250291	0.0936607070201352	0.821777540573784	0.863516548923938
chr1_34545710	-0.00787339539128654	0.0114455351636203	-0.0593251027180459	0.00642238349372001	0.0161838246316725	0.1623	0.05572	0.08949	0.06764	0.05767	0.961821298723813	0.837499860655892	0.5090840804293	0.924527671477814	0.77935391950537
chr1_34545724	-0.0983610509112553	-0.00452303961438814	-0.0845174189132972	-0.030321130675478	0.00295440785358107	0.1585	0.05955	0.08616	0.07729	0.05643	0.540055042701223	0.939563216926507	0.32842664394902	0.695701223341907	0.958312087598737
chr1_34545726	-0.133701553803794	-0.0153547072264939	-0.00231404974391773	0.129683541851774	-0.0841020316692801	0.173	0.05969	0.1061	0.07773	0.06561	0.446544597290613	0.79734691583492	0.982697654070083	0.0962450159402689	0.200866836665643
chr1_34545730	-0.016278016762532	-0.0058619837263582	-0.00888402017298624	-0.0140694150510286	0.0337716185799457	0.1659	0.05983	0.08941	0.07513	0.05749	0.922917174676206	0.92208966791687	0.92116625333624	0.851865795409624	0.557564357583358
chr1_34545736	-0.241122103986892	0.00411780456921588	0.0222322036343287	0.0144501598960235	-0.0113696583187191	0.1632	0.0579	0.09298	0.06968	0.05906	0.144935517038419	0.943397803738713	0.811825596141215	0.83610762402947	0.847605707086809
chr1_34545754	-0.0932713055634125	-0.0288999287670805	-0.0163495471756118	0.0525096061421432	0.021322626425455	0.1483	0.05259	0.07803	0.06467	0.04968	0.533953615147312	0.583161703066624	0.834534001829826	0.417789215150417	0.668163815427274
chr1_34545775	-0.352719700415244	-0.111067963007195	0.195167643077414	-0.0373458410238702	0.0863344774735534	0.2279	0.07755	0.1147	0.09483	0.07568	0.131819182288542	0.153321264118634	0.0909669725389717	0.695025635156464	0.255324445983415
chr1_34545783	-0.428425358892702	-0.0635192089307589	0.0210580557334044	0.128393476904212	0.0470585028030457	0.1928	0.07089	0.1107	0.08342	0.07693	0.029225460080866	0.371444600132324	0.850047999434212	0.125089593882509	0.541932894174363
chr1_34545788	-0.354663782246975	0.0365898202404092	0.189630199288272	0.0684314721203254	-0.112968029017909	0.179	0.06609	0.09552	0.08032	0.07091	0.0512523187619595	0.580656642198073	0.0481362863592742	0.39575176253359	0.112035985526109
chr1_34545800	-0.129661077147055	0.0348404745289714	0.0722534259272486	0.114185475678166	-0.000768326779950339	0.1896	0.06995	0.1074	0.0975	0.07149	0.50192621378383	0.619290041549449	0.503585142865142	0.243795118965063	0.991446974413442
chr1_34545815	-0.222352663668421	0.0324340635172211	0.0569938741171253	0.0367707546577651	0.0630257997086674	0.1462	0.05091	0.08418	0.06187	0.05129	0.132442825350432	0.524606870766599	0.499901622984405	0.553057848654787	0.219749207796555
chr1_34545827	-0.0805053669615985	0.0280745005675299	0.0962626391087249	-0.0519925587322865	0.0712485716384496	0.1381	0.04406	0.06704	0.05761	0.04248	0.563693492527361	0.524405520926066	0.151952682150533	0.367592032968384	0.0937945672937522
chr1_34545832	0.0949009438386778	0.0734588998621771	0.130379237735392	-0.0049193834500753	0.0499760541987887	0.1389	0.05071	0.08212	0.06437	0.05406	0.498653961735629	0.147968631257811	0.113579991558154	0.939208232411043	0.355953285737426
chr1_34545836	0.0843704691067498	-0.0133913700879131	0.0958619301520736	0.0813970045683146	0.0519480978914599	0.1428	0.0484	0.07236	0.05938	0.04768	0.558699328080795	0.782273926964826	0.186395054223138	0.171198581868077	0.276473137300457
chr1_34545850	0.0867460467802103	0.0223547868676464	0.0840752572247367	0.0374065121619361	0.0155974648000602	0.1322	0.04476	0.07112	0.05581	0.04901	0.515425074054494	0.617824363885896	0.238331672410304	0.503366093188137	0.750584905065092
chr1_34545853	0.0687827482078848	0.0230267486864371	0.106181304164224	0.0347510546646543	0.073125769458412	0.1578	0.05384	0.08578	0.06593	0.05432	0.666886925069525	0.669329677954524	0.217474915351716	0.598927567917031	0.178878597362237
chr1_34545864	0.00734072903328737	0.0461078074251919	0.00152365481906256	0.0561290928395999	0.0925779137218877	0.1556	0.05467	0.08746	0.06924	0.05479	0.962830187915792	0.399719233848125	0.986153883560792	0.418687755003035	0.0915748499454078
chr1_34545882	-0.018867114164598	0.0173254049558217	0.147630059323276	0.0968556988847088	0.141987594204289	0.1779	0.05655	0.09128	0.07437	0.06433	0.916881377554521	0.759693775194946	0.107271294002207	0.194032321260231	0.027622696759064
chr1_34545885	-0.183288270423095	0.0299384511237255	0.0775912811648513	-0.0462370256470316	0.202109155559852	0.2152	0.07275	0.1164	0.09497	0.0835	0.405546855909866	0.681487135995948	0.507932417599196	0.627918438946395	0.0158645804347032
chr1_34545892	0.278350502987427	0.0470295007121861	0.00171546907356875	-0.132049128226258	0.133756460314021	0.1823	0.06178	0.09496	0.07532	0.0645	0.133279146065973	0.447381685547286	0.98565198393708	0.0804303039612289	0.038506182309746
chr1_34545894	0.233880529077327	0.0710856223818064	0.0399846948710741	-0.0558783859006829	0.0774283446429607	0.1992	0.07073	0.1101	0.08337	0.06803	0.249909693759533	0.316096957427367	0.718129943358222	0.504189530421961	0.256160344921701
chr1_34545903	0.223773682417198	0.0417284432010458	0.0571502614290426	-0.101834207508246	0.0530726717747611	0.2184	0.07399	0.1099	0.09578	0.07426	0.317373360696522	0.573824288713032	0.605246471079779	0.289908921548117	0.476022818636712
chr1_34545910	0.0494539460127756	0.0621562469191133	0.00162929247225624	-0.111640935806692	0.147609712753826	0.1605	0.05619	0.09366	0.08679	0.06934	0.761029079081756	0.269405694867358	0.98618184736871	0.200025023701021	0.0336987722174709
chr1_34545916	-0.585688443095047	0.000142440851388278	0.0913775583909325	-0.0784937179479156	0.0796614476694	0.1942	0.06162	0.08611	0.0877	0.07528	0.00309153768829717	0.998159115842018	0.290406241637974	0.37261986523393	0.291334185325764
chr1_34545921	-0.385829537477351	0.0129523919071688	-0.0242125976842259	-0.00163293975332457	0.163261007395413	0.1751	0.0636	0.08443	0.08185	0.06363	0.0300493904917934	0.838946154353413	0.775067138521565	0.98413634457883	0.0104495412621384
chr1_34545924	-0.404439771196093	-0.0546481259842761	0.0662394131955399	0.15039676782874	0.185932353626875	0.201	0.06461	0.09825	0.08141	0.06276	0.0487155353578367	0.398642562656074	0.502264742496317	0.0655824251015416	0.00310897101138485
chr1_34545935	-0.0970955367876794	-0.00873828140715031	0.0248415656261807	0.0791583179152217	0.107104042500322	0.1455	0.04935	0.07549	0.06728	0.05328	0.509111510690205	0.859624833388582	0.742811889786819	0.240441252449346	0.044711799214243
chr1_34545937	-0.0161796312266634	0.103841162157765	0.0175898304557107	0.0304211394030174	0.0317808669009571	0.1909	0.06518	0.08916	0.08526	0.06417	0.93369584673977	0.111889641624724	0.844220274639384	0.722211196765358	0.621136856895169
chr1_34545943	-0.397179200909308	0.0737759424723554	0.0178520064838355	-0.0863698549323921	0.154699856878669	0.1929	0.06748	0.08267	0.07531	0.06227	0.0433503020698445	0.275357011988557	0.829608423565029	0.252789213520074	0.0131559785886989
chr1_34545954	-0.226015075008065	0.0698838983067166	0.0170017755028957	0.113423735806737	0.162802755707496	0.1941	0.06485	0.1034	0.07988	0.07022	0.25333740484596	0.282215664881378	0.870088656041833	0.156954416232299	0.0207367197654729
chr1_34546031	-0.179676250837455	0.0286975174076258	0.0774216426499642	0.0920493163336088	0.274842667477021	0.2858	0.08904	0.1465	0.1165	0.1017	0.546870872104405	0.748195987532265	0.60113189590652	0.432604443792295	0.00717797769877548
chr1_34546036	-0.156302442538375	0.0356662250234496	0.0698807284154824	-0.0707389991548551	0.109864378875031	0.2346	0.07604	0.1129	0.1076	0.0887	0.517206765353275	0.640008029399517	0.53855217069988	0.513363870181174	0.217305695377234
chr1_34553457	-0.519041616817069	0.124933268376179	-0.0106955124568401	-0.191458333826321	-0.0799887121519249	0.3697	0.1337	0.1923	0.1543	0.1172	0.192068247771469	0.354424995213079	0.956472412290956	0.220214193597704	0.497902317270298
chr1_34553517	-0.11425240328175	0.12678224805315	0.0296076260679541	-0.0888479541591639	-0.199829948039679	0.2449	0.08802	0.1692	0.1204	0.0875	0.6510382924774	0.151347099685378	0.863073566142799	0.463819729727745	0.0229052413938857
chr1_34556697	0.135423651880894	-0.0253441220238095	0.117434221783431	-0.139588163639977	-0.14379410320838	0.2814	0.104	0.1685	0.1308	0.1117	0.64422287065216	0.808491925579317	0.492099159174801	0.290046622849347	0.20080269619819
chr1_34556751	0.328306636557573	-0.00923811166082717	0.0660487347095409	-0.204307648468646	0.0138831680811109	0.2957	0.1041	0.1599	0.1253	0.09419	0.288863075326471	0.929669621914164	0.683458717357275	0.105727835104454	0.88333719259071
chr1_34557997	-0.79734570793718	0.115289014738541	0.183097899341119	0.241229786335416	0.107660735751843	0.454	0.1583	0.209	0.1924	0.1242	0.117620942509425	0.472072252202654	0.391600124809241	0.218559356201908	0.38972184711115
chr1_34560627	-0.0639806572080796	-0.0542163267137198	-0.0629115316928857	0.0478725306231103	-0.143739462452442	0.2405	0.08971	0.1177	0.1237	0.09286	0.796234364495713	0.547231253292908	0.595562761284385	0.700954161046789	0.123261416809761
chr1_34560757	0.347389931030636	0.0422755795874689	-0.107318734488994	-0.00489437906237489	-0.0548093336134699	0.2218	0.07141	0.1021	0.09083	0.0701	0.126706528435573	0.554855044384436	0.295736060007396	0.957204210898669	0.435420256197818
chr1_34560786	-0.287100758107042	-0.104552530745426	0.150338198773477	0.0427635829705117	-0.0103618365092076	0.2497	0.0903	0.1374	0.1148	0.08887	0.265553251774714	0.248867238001053	0.27845923792221	0.711350967598522	0.907546266655477
chr1_34560789	0.0559062115654507	-0.206696096683264	-0.140025573761608	-0.0712630717063864	-0.131257467383063	0.1861	0.06942	0.1009	0.08402	0.06517	0.767870428460812	0.00297519927420153	0.167376302093246	0.39801654783302	0.0444527326865926
chr1_34560831	0.0416405933287766	0.00792543214353337	0.0884564066748857	0.0269691357418815	-0.0508235423564951	0.1892	0.06397	0.09548	0.0815	0.06171	0.828899974910677	0.901600955664575	0.356420853815216	0.741544424285685	0.411067131224721
chr1_34560842	0.0371999560184591	0.0367155515509968	0.1028479802847	-0.0321839740491161	0.0545157507571106	0.1672	0.0561	0.08528	0.07961	0.05514	0.826372886652894	0.513475573783942	0.229514633971183	0.686957512192348	0.323557008343481
chr1_34560891	0.686077579711542	0.194591148887235	0.468670758791949	-0.374723613287026	-0.188535456977185	0.2917	0.1176	0.167	0.1398	0.131	0.0244674557156617	0.100340557837392	0.00565745822283648	0.00795193162408525	0.153637710041651
chr1_34561740	-0.260451645127277	-0.0714265308431273	0.215932309246908	0.0354080481895117	-0.204163999279628	0.2106	0.08168	0.1279	0.1186	0.08468	0.226672114718114	0.38345617147761	0.094047234092521	0.766891775562933	0.0162902797570866
chr1_3456257	-0.0227440456881785	0.0124326778567226	-0.101946070825872	0.104071563295534	-0.125817081139635	0.2713	0.0952	0.1571	0.1148	0.08991	0.935688989437844	0.896564675676122	0.521609221034341	0.367825928240092	0.163408412272524
chr1_34562702	0.492686292535649	0.0738998351490087	0.104411828230046	0.139340078083216	-0.230702841194686	0.3015	0.1014	0.1488	0.121	0.0884	0.119215389144831	0.468428217802554	0.487757046057582	0.252993033156623	0.00933478243548558
chr1_3456279	0.295661735873561	0.0606746179032206	-0.0653652687162932	0.090245976592096	-0.168671527294638	0.1863	0.06478	0.08792	0.07849	0.05821	0.118940671299272	0.349964340513852	0.458945719324929	0.25170017645414	0.00381915547722023
chr1_345629	0.0523779636105901	0.0495336319948098	-0.0335566604617167	0.0220445919086296	-0.00734780004465827	0.1242	0.04109	0.06611	0.05413	0.04488	0.675612711052324	0.228406785734465	0.612521243092932	0.68426089203675	0.87008063222159
chr1_3456346	0.0306540301708851	-0.091271763293784	0.0747874701849597	-0.178628906661918	-0.180420775283989	0.2909	0.08954	0.1396	0.1236	0.08874	0.919693864328428	0.309988479714686	0.595778468815246	0.151533473960799	0.0428552348513909
chr1_3456349	0.860186826241469	-0.0223458408389089	0.115778084542473	0.0735644992152783	-0.162743118880653	0.2801	0.072	0.1091	0.1006	0.08006	0.00319765193874655	0.756900594238863	0.291482006486762	0.466890479236521	0.0427402647620645
chr1_345635	0.210743447876496	-0.0261845481187198	0.0148977791688863	0.0519269483948146	-0.189221376345019	0.1419	0.04965	0.07676	0.06611	0.04719	0.141527526675078	0.598379565646095	0.846559604348486	0.433190036229786	6.19362461772299e-05
chr1_34563777	0.167110184792971	0.0858270060678036	-0.121428442530303	0.128617322773241	-0.0114033385093168	0.3007	0.1028	0.1443	0.1313	0.104	0.596100122120102	0.406273198755642	0.405018007211131	0.331504507834261	0.913160532410468
chr1_3456446	-0.799924705129796	0.031385119386274	0.101008326239713	-0.0217846524558759	-0.0960253827094962	0.3155	0.08279	0.1528	0.1163	0.1013	0.0161316216510199	0.705585340853119	0.513571502653071	0.852410880605164	0.345653027035192
chr1_34566253	0.0773283402915391	-0.0745738153325986	-0.0414432889588478	-0.0512930527881257	-0.106806148527618	0.1826	0.06487	0.1102	0.08058	0.06884	0.677142967412418	0.251312486667411	0.708565841145995	0.525768774510338	0.121662683983865
chr1_34566385	0.0338048855306462	-0.0414465338723548	0.0617064234433813	0.101793311761279	-0.15522412954186	0.1919	0.05946	0.1085	0.08828	0.06341	0.862741933790393	0.486544250052933	0.571825312934286	0.250732770542325	0.0145650241393205
chr1_345715	NA	NA	NA	NA	NA	NA	NA	NA	NA	NA	NA	NA	NA	NA	NA
chr1_345729	NA	NA	NA	NA	NA	NA	NA	NA	NA	NA	NA	NA	NA	NA	NA
chr1_34573719	0.337778203019119	0.00710876133287637	0.0215055776331296	-0.0510384914466263	-0.166152265484692	0.2202	0.07846	0.1132	0.09478	0.07162	0.134573021723395	0.928029487068736	0.850282913859503	0.591910071083811	0.0206700927977583
chr1_34588448	-0.0501689964482894	0.0593034931999402	0.0137876653776318	0.0713122671813313	-0.0149169142320794	0.2016	0.07499	0.1285	0.09994	0.08466	0.80742858258352	0.430350528197531	0.915259072914237	0.477717539823118	0.860635440501583
chr1_34592046	-0.12234519453206	0.11385534373932	0.0562974053942147	-0.0781249081911221	-0.0734348105755126	0.2167	0.06984	0.1105	0.09566	0.06951	0.581518664958106	0.103896384762777	0.612604793886232	0.416247711250011	0.291924740820038
chr1_34592075	0.04089463392982	-0.017840405720476	0.124811404766922	0.0558001873595315	-0.0943490941009295	0.1019	0.03382	0.04995	0.04641	0.03699	0.689722106543508	0.59804863268919	0.0125741573924079	0.229737399769318	0.0108057301326061
chr1_34592119	0.0179454849073648	-0.0136003480573834	0.0983730400510346	-0.0276316216689594	-0.121283905648435	0.1239	0.03868	0.06158	0.05435	0.03894	0.885719654353275	0.725326714933828	0.110834874563584	0.611698778413302	0.00185652611296916
chr1_34592128	-0.0633019124097722	-0.00919148588757355	0.0501264295494299	0.0271365450607489	-0.110153337422227	0.1007	0.03535	0.05217	0.04952	0.03731	0.531693195066683	0.794978528378301	0.337296753646075	0.584159381517557	0.0031743937016715
chr1_34592162	0.0910420887719412	-0.0587728682302669	0.0745623491795291	0.0549015182503502	-0.0396569280558033	0.1453	0.051	0.08126	0.06207	0.0543	0.535303471720391	0.249769470302882	0.360431576739416	0.377342067631418	0.465847108250091
chr1_34607258	0.219712708212762	-0.044580452834956	-0.174441119562034	0.0120995591798556	-0.0373305539534345	0.1555	0.05198	0.08088	0.07016	0.0519	0.162787904678486	0.391728551768838	0.0315771052307241	0.863412621170281	0.472566711132321
chr1_34611951	-0.34784891741855	-0.0350783970809593	-0.136222261306745	0.00376837420515035	-0.0973831353684012	0.2726	0.1079	0.1538	0.1133	0.08252	0.219554132371111	0.746541530016419	0.381480201755727	0.973637924818323	0.239558649657028
chr1_34616396	0.105757352908933	0.0166910125207842	-0.0532032890291481	-0.0832726345599079	-0.0955145320273696	0.1755	0.06046	0.1056	0.08647	0.05829	0.5530117062981	0.782884501952783	0.616369704208885	0.337349033656793	0.101876617961386
chr1_34620912	-0.291877937192232	-0.0952319328829443	-0.185948656919415	-0.231012156622246	-0.0981454254805358	0.289	0.1051	0.1696	0.1382	0.1037	0.333612810638136	0.367540737968444	0.279914297470487	0.0978152809751994	0.346533968622925
chr1_34620932	0.0948465364683249	-0.100747224242621	-0.147863365113358	0.0635161474904143	-0.119232381112001	0.2817	0.09437	0.1678	0.1161	0.08843	0.746651173905231	0.287867022287171	0.385014635080484	0.586866987036515	0.179258112547117
chr1_34625590	0.0300596825396825	-0.0189570352222917	-0.0215791667175417	-0.0359465856511087	-0.0782588264839963	0.125	0.0442	0.06779	0.05695	0.04505	0.811422485968686	0.668306754602424	0.750794839635954	0.528582629985543	0.082671540276671
chr1_34625594	0.190676055692334	0.0269558977310997	-0.0496166232626693	-0.0885101073668675	-0.0919670712491234	0.1566	0.05645	0.08596	0.07365	0.05587	0.229140158951285	0.633535396462615	0.565244313854818	0.230721354499677	0.100275534956919
chr1_34625626	0.215826450867622	0.000931011699849618	-0.0582906890479355	-0.0490728581038784	-0.0380295983261465	0.1314	0.04874	0.07532	0.06269	0.04575	0.103466946642358	0.984778170170223	0.44028689756546	0.434657613550241	0.406325287747077
chr1_34625690	0.115880834742065	-0.0352464461229229	0.0267169020853869	0.109502797554337	0.00539569891332682	0.1521	0.05231	0.08364	0.06065	0.05394	0.451444880947383	0.501025616760617	0.750251262939477	0.0715196933753123	0.920434935661273
chr1_34625938	0.415571337415798	0.00949362365975641	0.0704179950768415	-0.181999335930303	-0.268307635519955	0.2821	0.08625	0.1409	0.1124	0.09274	0.157566512897591	0.912678372339905	0.620750456242873	0.10762720958364	0.00396858166081415
chr1_34625947	0.568437916984635	-0.0815424361197486	0.0602998544903326	-0.134665119611041	-0.258432847496913	0.322	0.09081	0.1332	0.1208	0.09501	0.0946599073236133	0.37119592385781	0.653671412201087	0.268460931687499	0.00677400583540266
chr1_34626007	0.101817535301056	-0.0680335634570743	0.0190963484201889	-0.0293832621405841	-0.126062595715744	0.2028	0.06456	0.1181	0.09284	0.08272	0.622983646803217	0.292980707024323	0.872436155980167	0.752665504341928	0.128826782734589
chr1_34644548	-0.0209883194529341	0.00412468800843025	0.322943864521253	0.0441296149370099	0.036371446483081	0.2429	0.08765	0.1212	0.1116	0.09401	0.933199974171796	0.962610855488868	0.0081712517680087	0.694351603284456	0.700107253589585
chr1_34644650	-0.298320385758796	-0.00829320293772508	0.380361021861966	-0.0302227249568891	0.0397200211578735	0.1444	0.04685	0.0771	0.06872	0.05263	0.0409260465743124	0.859648446440812	8.71378670219691e-07	0.660838706923605	0.451055156583971
chr1_34644708	-0.427126005108382	-0.00148068248235716	0.386737740613388	-0.0385573689212105	-0.169407996576435	0.1509	0.04987	0.08566	0.06971	0.05476	0.00514023924701212	0.976343076576701	6.85295359348359e-06	0.581109053100845	0.00200829370270283
chr1_34644742	-0.458431351253477	-0.00356589247426997	0.398481244130217	0.00114379023504213	-0.0521089400156562	0.1686	0.05775	0.08935	0.07115	0.0586	0.00735951588618478	0.950846332877328	8.91509785083677e-06	0.987206455927599	0.374700556852518
chr1_34644762	-0.387686610530254	0.0700785024154589	0.434551631400401	-0.0861792086492654	-0.0995821788614974	0.2403	0.08	0.1378	0.09985	0.08691	0.117331980447698	0.382568439978699	0.00178767897000232	0.390465522712117	0.253673341966772
chr1_34646981	0.0285893735085505	-0.047286391322502	0.0174133960679466	0.0162704414195138	-0.103728085461683	0.1619	0.0517	0.08418	0.07857	0.05624	0.861663537523357	0.361028408683001	0.836693402255817	0.836445715549026	0.0655536501850396
chr1_34656901	0.102059473687943	0.0392327279505551	-0.00407751806717113	-0.0308965324302463	-0.0388537835882272	0.1313	0.04592	0.08363	0.05872	0.04913	0.440961527313466	0.393398720370528	0.961249352632432	0.599403016084255	0.42959715040223
chr1_34656964	-0.0188870633780311	-0.0897521655390272	0.121972839426259	0.0832836324694099	-0.0828744589529894	0.1486	0.04862	0.0796	0.06787	0.05087	0.899978204343007	0.0652109014052419	0.126646698733344	0.220848223525577	0.103730125579752
chr1_3465697	0.250173874480523	-0.0433573126958536	0.186186778634261	0.0857102753544722	-0.0538155832668961	0.1946	0.06746	0.1033	0.08777	0.07025	0.207307696495036	0.521362013300545	0.0730134496828665	0.330670590960282	0.444768614493188
chr1_34657000	0.0266741071428571	-0.0158664897329221	0.0203156044217847	0.0212030245146393	0.0354415107123894	0.12	0.04086	0.0686	0.05452	0.04166	0.8253431810853	0.698024014694783	0.767651524974165	0.697775405653984	0.395328529367581
chr1_3465725	-0.190190780453151	-0.0289408666827789	0.131015308485329	-0.0872290747942937	-0.101376451634455	0.1254	0.04586	0.07389	0.05554	0.04172	0.132401049298468	0.528429012428988	0.0770164677205853	0.116848724206517	0.0151903448214737
chr1_3465790	-0.0751266932883434	-0.0622127620720228	0.150071037545758	0.0403075632856884	0.00322337152205795	0.1402	0.05848	0.08448	0.07837	0.05392	0.595722878641971	0.288231571440418	0.0767173608588736	0.608131802035952	0.952399618319726
chr1_3466721	0.326222164575544	-0.118172155212157	-0.0384445906743029	-0.0744142130433823	-0.226055476520917	0.1744	0.04799	0.07295	0.06996	0.05781	0.0654936256776133	0.0139093596169252	0.599169596916795	0.288661819107045	9.47025470005025e-05
chr1_346768	-0.0449986092610848	-0.0435366025756271	-0.0909420215067587	-0.0356045261652085	-0.080368570134045	0.1873	0.06369	0.09565	0.08455	0.06772	0.813434915560536	0.495123478167509	0.343934505067306	0.674778942923999	0.236392059225363
chr1_34679504	0.0388358479464351	0.035933482146445	0.273925958465147	0.0528243719440881	-0.00847713038014072	0.262	0.08563	0.1341	0.1113	0.09843	0.886250303519536	0.675877457003661	0.0429445268324671	0.637166873180681	0.9317007489185
chr1_346832	0.0483531449293505	0.0681521826302986	-0.0836391216861069	-0.0267571624169526	-0.0337920312676601	0.1404	0.04404	0.07725	0.06026	0.04927	0.733115375597333	0.122103365559186	0.280377511138896	0.657605415914548	0.493330592083671
chr1_346872	-0.195609721827857	-0.0251029799214089	-0.0291930794168267	-0.0267487996658482	0.140011183102983	0.1663	0.06086	0.09493	0.07705	0.06607	0.246102924862719	0.680554689746182	0.759503091601823	0.729245358557918	0.03447227183754
chr1_34690377	0.330647459950941	0.0791099812361904	0.163114243445798	0.00253153932523417	-0.157330582167791	0.2523	0.08029	0.1509	0.1043	0.08844	0.204749398502802	0.32603973017561	0.28526581904056	0.98074147248975	0.0763975543645953
chr1_34693912	-0.277021951458079	-0.282585302433627	0.225711261244692	0.289828738292042	-0.188124246074208	0.2641	0.08168	0.146	0.1179	0.0839	0.311688033142216	0.000564538180522711	0.126164849977394	0.0146420389519578	0.0254608453268788
chr1_34697066	0.384576428426072	-0.328559288807518	0.0151356160997383	0.158878406419576	-0.230202674152514	0.3708	0.1165	0.1735	0.1641	0.1251	0.33543841049677	0.00509370296146816	0.93153483557231	0.33954964076186	0.067896470786281
chr1_34697184	0.791068468917017	-0.0433400744041065	0.0589620448824431	0.129993768958549	0.081018613288256	0.3258	0.09487	0.1861	0.1357	0.1201	0.0216987144477553	0.649270418989387	0.755576261246849	0.342575551448482	0.503042605087771
chr1_34704810	-0.170608832347426	0.0523941667711565	0.203038690825974	0.0453536203739785	0.133918693772259	0.1983	0.06541	0.114	0.08182	0.06797	0.399076514979511	0.424118692413799	0.0768221271037485	0.580639276204094	0.0493326630550601
chr1_34704982	-0.329083601450677	-0.0319014598300272	0.195680002107199	0.106207772143108	0.131058060819078	0.2148	0.07747	0.1031	0.08721	0.07086	0.134579241330258	0.681399907598352	0.0590462370063002	0.225053613141111	0.0650541351646634
chr1_34705003	-0.00307992287172009	-0.0823346397385083	-0.000557856942749381	0.0695498549919976	0.00813931573840111	0.2038	0.06563	0.1007	0.08562	0.08169	0.98819548537719	0.210634450477993	0.995602376806702	0.418327880073498	0.920897207277805
chr1_34705070	-0.118032149512649	0.000741799773947498	0.0417677051858262	0.04227603039212	0.0711494787409081	0.1629	0.05568	0.09124	0.07472	0.06039	0.474677152915255	0.989386943771054	0.648484169307799	0.572610505264875	0.239588385662996
chr1_34705336	-0.354804368954569	0.07754050077582	0.0615449151077416	-0.207400102528803	0.116557386646478	0.2496	0.07276	0.1303	0.1141	0.08061	0.168666805756775	0.287837438528001	0.639566057388758	0.0709443153145465	0.14951787338605
chr1_34708873	-0.187834710732896	0.00915593532429402	0.214843716310554	0.100903015617342	-0.0984840210943475	0.1732	0.06088	0.09009	0.08347	0.06405	0.285472844840652	0.880674524535635	0.0175456088972831	0.228344192886283	0.124917908558476
chr1_34708907	0.0536854089105026	0.106038140881365	0.367236603142988	0.0243703187976932	-0.130742404226885	0.1756	0.05647	0.08311	0.07588	0.06441	0.763433499624889	0.0608227304697264	1.06570197142553e-05	0.748783936318445	0.0428025684777732
chr1_34709009	-0.152523589998156	0.0306827220192452	0.285649748687118	0.175917849864262	-0.0849074192133488	0.2322	0.07717	0.1234	0.1071	0.07654	0.522881698554027	0.691800058354758	0.0216110363441587	0.102445993333456	0.268697655971113
chr1_34738442	0.375070700156412	0.071589855108987	0.0968615461989993	-0.108007541012872	-0.228912189405798	0.3244	0.1037	0.1835	0.1493	0.1166	0.274099293442806	0.492313754055624	0.603835574038387	0.474412530787961	0.0511957798236783
chr1_34739013	0.138481272580388	-0.033872444308819	0.0308976212358007	0.241289728538779	-0.097813226233743	0.4614	0.13	0.2172	0.164	0.1252	0.790027053157781	0.796139754181284	0.889562183972047	0.146680138507851	0.438275544778912
chr1_347393	-0.0154870858440126	-0.144295781792649	0.0436370487106983	0.139048347913725	0.0828760566910826	0.1947	0.06944	0.1099	0.08683	0.0717	0.937811273570309	0.038174490308988	0.693096581684624	0.110636714361727	0.248952440584085
chr1_347475	-0.682854987702019	-0.168561400772941	0.0252756869559364	0.0830138619808925	-0.07866322015307	0.4511	0.159	0.222	0.2013	0.1247	0.176699821012268	0.295261871234033	0.911605722587523	0.686251667927979	0.531383250083283
chr1_347483	0.203757679425334	-0.0120822070185061	-0.129600664472725	-0.037344959786056	-0.0827174891053968	0.1591	0.05163	0.08787	0.08099	0.06097	0.206094902603202	0.815215455223655	0.141776209061417	0.645809791173778	0.175682898416291
chr1_34748442	-0.00770541167872315	-0.070578491562044	0.0933888909004386	-0.0441876515503674	-0.219072855197334	0.1759	0.05813	0.1008	0.07636	0.05542	0.965603786316031	0.225475605797874	0.356654676105577	0.56394903265208	7.91757418792116e-05
chr1_34751929	0.257891606775508	-0.140044572793116	-0.0570775406141535	-0.0489568031447561	0.0681839305447364	0.3318	0.1266	0.1804	0.1583	0.1189	0.463425016094401	0.272511744426218	0.755646019887852	0.760087067247028	0.569092764404601
chr1_34762629	0.284377707446189	-0.00669489204703432	-0.197436679890143	0.00960615232330154	-0.0842165561961818	0.2472	0.09379	0.13	0.1225	0.08694	0.264982370563501	0.943344372091464	0.132104240635301	0.937965693265373	0.334541502699612
chr1_34762635	0.886995122663372	0.335753594973859	-0.0392633838237052	-0.119447155776028	0.210383021751788	0.4263	0.1739	0.297	0.2155	0.1911	0.0598159268454324	0.0572614088785983	0.899546104281498	0.588331340762622	0.27986780946981
chr1_34762645	0.973741918939486	-0.0756937268042368	-0.149259962570912	0.0470026651405262	-0.0377251505576463	0.3165	0.0915	0.1895	0.1257	0.1074	0.00351794588431942	0.410062540150496	0.439297617543496	0.7106662459819	0.726919146380321
chr1_34762673	0.380716652232143	0.00573185912732653	0.0976698015255788	0.0711196196716059	-0.157401250075327	0.2599	0.08443	0.1402	0.1047	0.08736	0.157209526718809	0.946067047642627	0.490341605973197	0.49933458090975	0.0726750869624884
chr1_34762689	0.451829157788801	0.0275063020086425	0.0526264525590567	0.0578990290287683	-0.184074787218253	0.1724	0.05917	0.1019	0.07423	0.05588	0.00983499557486212	0.642608650632229	0.607417262958898	0.436661508953266	0.00100557775968868
chr1_34762723	0.304885483056251	0.0846178554558337	0.121106349316381	0.0894507792119025	-0.0438090433512178	0.2541	0.0875	0.138	0.1173	0.08262	0.24585255286197	0.335370875336381	0.384745548348368	0.448860101312855	0.597197736509224
chr1_34762764	0.301235694274451	0.0370280313446709	-0.0123452240566038	0.14872585376537	-0.213320232283342	0.2392	0.08508	0.152	0.1108	0.07867	0.221409733990358	0.664552605690232	0.936018652875037	0.18219525637256	0.00686797503472125
chr1_34762800	-0.132242630246193	-0.0714442869313882	0.041179705605263	-0.0983516717948364	-0.162799542153341	0.1972	0.07238	0.1068	0.08915	0.07008	0.510902437194628	0.324877962619999	0.701443616397004	0.271845347495652	0.0204851466540412
chr1_34762824	-0.672431074582065	0.0182307759359114	0.0170804894318429	0.197280333030486	-0.0832186534956359	0.3282	0.1196	0.1996	0.1507	0.1149	0.0529465850066544	0.879709797010323	0.933174392615688	0.195616143156974	0.471849243262839
chr1_347698	-0.115674375063955	-0.047944033743681	-0.000984004839031467	-0.01292773801171	-0.0421457654289661	0.2115	0.07421	0.1193	0.09129	0.07319	0.592960202536193	0.519395491539956	0.993465998229608	0.88785379203048	0.565767451764467
chr1_347780	0.0494375843168138	0.0645826002601706	-0.0317004585773988	0.149512445066511	0.06489221978934	0.1954	0.06731	0.1021	0.08229	0.07262	0.804033804089659	0.338413823448537	0.757426606650686	0.0701819208799683	0.372807557675533
chr1_347790	0.177791355453862	0.012079059254984	-0.172101454688812	0.0440087746784463	0.0614118843875818	0.194	0.06373	0.1131	0.09154	0.06775	0.368631817536421	0.849975559744239	0.130556391630143	0.632122518844089	0.365801488979593
chr1_34779010	0.60499796675764	0.0124134270453702	0.0428488627179028	0.18001723144049	-0.309745819030159	0.2799	0.09559	0.1322	0.1273	0.08515	0.0379788566624393	0.897146789393035	0.748000705087252	0.160732218901346	0.000289590859218092
chr1_34779064	-0.624656235630872	-0.0389637107741377	0.0499526855237475	0.0501366890646942	-0.17743391612809	0.3111	0.1137	0.1479	0.1417	0.1044	0.0563578910883007	0.7335052793707	0.738355467258316	0.726149141102885	0.0909760904904137
chr1_347798	-0.223404753665978	0.0311159411449248	-0.0901817679663969	0.0332137512392213	0.0188053060306107	0.1845	0.05835	0.0937	0.07438	0.05893	0.234015598624479	0.594480013481264	0.337952925255549	0.656099721311064	0.750061684872767
chr1_347901	0.189094145547447	0.134929564245458	-0.00418616969789535	0.105836767184985	0.124184327312718	0.2217	0.07841	0.1148	0.1081	0.08903	0.405576688945013	0.0862494191633242	0.971103901008309	0.33039118563566	0.164735379810806
chr1_347944	-0.301255713750435	0.150337432884958	-0.00441661651976757	0.017859337500774	0.246845047020703	0.1781	0.05979	0.09823	0.0851	0.07102	0.0960216260063667	0.01207564622549	0.964310927834862	0.834368879081183	0.000526428819494829
chr1_34794726	-0.269434403884638	-0.0260349652599074	0.261819645117781	-0.0603408976893746	0.0465792419135884	0.2078	0.072	0.1056	0.08151	0.07315	0.20469037245954	0.718354928794389	0.0136826045201005	0.460620806429701	0.525390934905493
chr1_347958	NA	NA	NA	NA	NA	NA	NA	NA	NA	NA	NA	NA	NA	NA	NA
chr1_347968	NA	NA	NA	NA	NA	NA	NA	NA	NA	NA	NA	NA	NA	NA	NA
chr1_347970	NA	NA	NA	NA	NA	NA	NA	NA	NA	NA	NA	NA	NA	NA	NA
chr1_347972	NA	NA	NA	NA	NA	NA	NA	NA	NA	NA	NA	NA	NA	NA	NA
chr1_34797535	0.291486314925496	0.074462352805833	-0.0507971908149645	-0.0532588849635273	-0.190974735435022	0.1959	0.05705	0.09487	0.06972	0.05944	0.14453653195745	0.192545274962151	0.59401629674683	0.446037363788687	0.00134025144930827
chr1_34797562	0.361763815864728	-0.000750122586214122	0.0705509276516568	0.0291691696879463	-0.200392203131183	0.1417	0.04199	0.06531	0.05529	0.04424	0.0114954632753681	0.985759666268349	0.281060248621037	0.598360385178129	6.03309526292506e-06
chr1_34797629	0.16241900493732	0.0440295029597751	0.00896212080031001	0.0910288980365902	-0.204067345027147	0.1909	0.06898	0.1041	0.08636	0.06885	0.403627649956008	0.524272479081426	0.931765550495313	0.293660546231904	0.00310741079987265
chr1_34806266	-0.0647740889477789	-0.00553232412817256	0.031077874539561	-0.015204945460942	-0.0103999456349122	0.1853	0.06898	0.1058	0.09065	0.0693	0.731215110662237	0.936228650376745	0.770215458074214	0.867337118606531	0.880992965543568
chr1_34806371	0.242298714645787	-0.0507235292565413	-0.0761902857934667	0.0502329608817147	-0.287565779151152	0.1547	0.05849	0.08802	0.0681	0.05487	0.121768348378449	0.386636907041319	0.388554185897097	0.461777659474291	1.66816058300157e-07
chr1_34806383	-0.12344387488231	0.0759403223056527	-0.00162408389525624	0.135733915702421	-0.0916208814983038	0.21	0.06792	0.1084	0.0914	0.07169	0.565480525840165	0.264634965649898	0.988116716149506	0.139183688432893	0.202406090085757
chr1_34806424	0.101028202944063	-0.0325477973743897	-0.0623601396520348	0.10185576282696	-0.154540654350737	0.1285	0.04564	0.07165	0.0591	0.04695	0.435571238026069	0.476217861348577	0.38533577990155	0.0853533462704261	0.00100912273722398
chr1_34806468	0.292985281728832	-0.0742213689599239	0.0343804433894112	0.030377507825884	-0.13264858664821	0.1278	0.04516	0.07041	0.05949	0.04329	0.0229821797858294	0.100622471783416	0.626203521004671	0.61024218044173	0.00220368676815341
chr1_34806524	-0.102281645011086	-0.185164594261557	-0.00736567125429251	0.125080319676239	-0.118019929366126	0.1747	0.05991	0.09514	0.07375	0.05965	0.564299788665777	0.00203441961159723	0.93856936320295	0.0907631599379025	0.0482661930942428
chr1_34807034	0.197448722728294	-0.0359061228237897	0.0246504644955723	0.144302051858555	-0.118119496171561	0.2019	0.06594	0.1008	0.09499	0.07242	0.338156945342305	0.586894300547944	0.807770910231505	0.130467804076089	0.103789894116195
chr1_34807076	0.112483671453568	0.0247612575491262	0.0579442592023929	-0.0595920711955724	-0.165386909280939	0.2228	0.07553	0.1118	0.1038	0.07323	0.622596551111812	0.743745816780723	0.606528075731313	0.56799725163337	0.0242973449851474
chr1_34868771	0.0365797808605818	0.0293126814627782	0.0830666672782726	-0.0740148402893829	-0.0692208761963276	0.1542	0.05311	0.08332	0.06924	0.05899	0.814685563643632	0.581534271963254	0.320469790987067	0.286245008809999	0.241441797708892
chr1_34868873	-0.499805855401103	0.0613393448291457	0.135262207404124	-0.00782171180921382	-0.00900992683007852	0.185	0.05842	0.0966	0.08131	0.07444	0.00793040026802738	0.294556413851137	0.163413831478533	0.923617732751095	0.903928438347069
chr1_34868935	0.43602268743009	0.01262025255539	0.0111357444199465	0.0918737060041408	-0.153414689286101	0.2201	0.07461	0.122	0.104	0.08524	0.0533051111756444	0.866049801145266	0.927814590475728	0.379612447503378	0.0729335236224335
chr1_34914781	0.182918937820928	0.0426149664964697	-0.0705493622193409	0.054965702718913	-0.17049380037413	0.1387	0.04963	0.07429	0.06408	0.04806	0.191531167518552	0.391116014061288	0.343626557757939	0.391995575967966	0.000394972464713095
chr1_34914854	-0.155470088766643	-0.113181530820588	0.0225252434401707	-0.0814418870323156	-0.0310930672745865	0.1618	0.05806	0.08565	0.07366	0.05471	0.343018876309676	0.0516426492287405	0.793301912645335	0.270182467122693	0.5703922331585
chr1_34921120	0.0945229597837231	-0.110459489226203	0.228025887522939	0.00878417471118848	-0.14940642996908	0.2499	0.08292	0.1261	0.1125	0.08986	0.714184425383579	0.184332218915884	0.0728356022917933	0.938157482767593	0.0977357192677065
chr1_34921131	-0.0854631096350683	-0.0726466036120588	0.0305547854529991	0.00625439716653761	-0.0608674427489474	0.2013	0.07295	0.1031	0.09326	0.06872	0.677508703720741	0.320618483128614	0.768160901734741	0.946763364094382	0.376892068106164
chr1_34925274	-0.188992480444284	0.0173286399488462	-0.0457119656941652	0.0504227385985639	0.114170954797966	0.2571	0.08616	0.1248	0.1047	0.07666	0.47746668175639	0.841188307074727	0.7162925412673	0.631977306526478	0.137561506623804
chr1_34925325	-0.541630038010926	0.0471179961279956	0.373372823829027	-0.162579362541833	-0.0891423565412599	0.4131	0.1243	0.1864	0.1819	0.1171	0.232465360858449	0.706822512387282	0.0490718224678283	0.379469967005841	0.449641676411385
chr1_34925332	-0.236486486486486	-0.026452247365523	0.309130214715206	-0.0711710897008891	-0.0287015064823216	0.26	0.08744	0.1237	0.1186	0.09361	0.379790557588082	0.763139894593391	0.0131441998822341	0.55127001767197	0.760167422819305
chr1_34925416	0.0501097313037465	-0.0435157715534538	0.0107460875380354	0.097217832722807	-0.103563554566267	0.1094	0.0358	0.05795	0.04841	0.03974	0.648899061091026	0.224463301519312	0.853130521731164	0.0448708189426841	0.00921509769584949
chr1_34925444	-0.0777670717523944	0.0397642509401097	0.0485477194330086	0.0760015049839697	-0.0484360448456378	0.1415	0.04603	0.07286	0.06086	0.04453	0.586399653161909	0.388158810862715	0.506342088418289	0.212589136893088	0.27719674037304
chr1_34925483	-0.823468105131122	-0.00401941427727218	0.106659272717699	-0.160224482740436	-0.218337262392299	0.2946	0.09648	0.1579	0.1304	0.1078	0.00755900686899613	0.966924201592128	0.504764270818453	0.223138887782767	0.0440526732461199
chr1_34925575	0.146907777327669	0.0494138796102071	0.0319200569831221	0.0207518498347604	0.0335531300215141	0.2544	0.08814	0.1438	0.1057	0.09186	0.576524533801982	0.576538822277172	0.826129478536889	0.845214462145578	0.716067546796116
chr1_34925588	0.074136352230771	0.103893135771822	-0.0277084123391106	0.0724818873380964	0.188544534117834	0.2342	0.08168	0.1314	0.09188	0.08753	0.758274342804713	0.204904003027385	0.834415179316972	0.432137792603669	0.0318898465989585
chr1_34925606	-0.600895671109019	-0.0609922603935584	0.283828705542946	0.0973937830867382	-0.0617464007099829	0.4063	0.1189	0.2126	0.166	0.1283	0.176576448299349	0.610519408922968	0.192057571310695	0.562879768268543	0.633156826142166
chr1_34930758	0.0377524460653894	-0.0708725541670381	-0.04946417154284	0.0219001962314256	-0.0815072216479239	0.2233	0.07053	0.1096	0.109	0.07966	0.869103702175277	0.316172447255651	0.653722681311317	0.841697925250962	0.307758234175649
chr1_34930833	0.157744040841191	-0.101095029571082	-0.12384752992982	-0.0283872950191345	-0.0925725573947075	0.2941	0.1162	0.183	0.1556	0.1051	0.608202377291951	0.387524567506403	0.505836944732029	0.856983339463973	0.381070075962947
chr1_349364	0.101520838269096	0.0764830414297351	0.00637469597235529	-0.108158948660408	-0.0259088832448418	0.194	0.06499	0.09996	0.09416	0.07053	0.607698591954788	0.240252748761377	0.949405735355806	0.252802645291137	0.714043672632727
chr1_349368	-0.0460937344310309	0.0777089438925757	-0.0469796936557254	-0.124732680126507	0.0661383857273413	0.1483	0.05308	0.07987	0.07122	0.05337	0.75855622653865	0.143759616872093	0.557658569632862	0.0806504962377284	0.215910199483083
chr1_349390	-0.305839783838654	-0.0292500324892028	0.0711075059293332	-0.0567732474373634	0.0560689925040973	0.1671	0.05548	0.08531	0.07428	0.0549	0.0711457309485466	0.598606439866009	0.406267241302409	0.445939111050953	0.307845681006134
chr1_34942135	0.135293749434149	0.0478314732379969	-0.00584855716013573	-0.219959167800894	-0.184955128484334	0.2635	0.09275	0.1258	0.112	0.07553	0.620386130135882	0.607615429774032	0.963213350671771	0.0509899248845721	0.014615496772052
chr1_34942160	-0.165373539996047	-0.00688097099106456	0.0438768657619833	-0.0755684311584237	-0.0947165664125234	0.1223	0.04171	0.06526	0.0596	0.0467	0.179581387028335	0.869079232364283	0.502280339355179	0.205630266555713	0.0427669201504131
chr1_34942260	-0.126753752437862	-0.0146766125177495	0.0908700315464901	-0.0587074504329338	-0.045035333572883	0.2731	0.1033	0.1502	0.1361	0.0925	0.6552463177093	0.88761913691578	0.549753005285984	0.669130579992094	0.627831622114005
chr1_349459	-0.101925820363102	-0.0716478566897441	-0.0248922930019069	0.0354294548268801	-0.012534883597999	0.1844	0.06555	0.1102	0.08391	0.06617	0.586947892218328	0.275415804855446	0.822362726032532	0.673943089178357	0.850077635592337
chr1_34948495	0.156960775028477	-0.00703311317557847	0.47133466283818	-0.0747932588961014	-0.102585324811766	0.5698	0.2031	0.3115	0.2407	0.1795	0.820910746664974	0.972951243146566	0.150482381768761	0.76295959158445	0.573963702911792
chr1_349502	0.175672229620605	-0.0227352510835252	-0.13620946049451	-0.0298244280611082	0.0405156930892467	0.217	0.07993	0.1184	0.115	0.08249	0.42937642056719	0.776771007374818	0.25331867045792	0.796698463608382	0.624498426497364
chr1_34951762	-0.132009066826162	-0.0354477773909454	0.0367632792290969	-0.0168943970046116	-0.199742182176722	0.1607	0.05252	0.07436	0.06636	0.0521	0.417488310789021	0.5003067750327	0.621993405199688	0.79947556365632	0.000128865756263363
chr1_34951827	NA	NA	NA	NA	NA	NA	NA	NA	NA	NA	NA	NA	NA	NA	NA
chr1_349529	0.114051448533329	-0.0780371628564866	-0.0397233931123183	0.0372452677217557	-0.041740821157728	0.2607	0.086	0.1368	0.1221	0.08767	0.672767079801823	0.365970456194559	0.773617906842766	0.7620752949743	0.635300466670957
chr1_349548	0.168349098069976	0.00881408574596717	-0.0725426821913833	0.0925208537201428	-0.0700825410452714	0.2653	0.08789	0.1266	0.1144	0.08468	0.540655319313429	0.920425831206279	0.56976578807943	0.421720983726393	0.409573971210782
chr1_349564	0.00868410522477645	-0.0280928987502401	-0.196759141475694	0.100126525420167	-0.0343372380729297	0.207	0.06878	0.1023	0.08975	0.06767	0.967261173974799	0.683656588666687	0.0557143194027252	0.266519446252211	0.612675024940357
chr1_349591	0.430396383514952	-0.0787636792462672	-0.496512680498556	0.321742557692462	-0.0530462300370735	0.2555	0.09911	0.1462	0.1426	0.1024	0.103394556297241	0.42906249443489	0.000780473623361755	0.0255356855730672	0.606338881346178
chr1_34961836	0.107568632982505	-0.0393059905674397	0.146294217619469	-0.0909869423712536	-0.195858082800068	0.1689	0.05882	0.09035	0.07682	0.05338	0.530182310513652	0.504717877036589	0.106837513608026	0.237635542152071	0.000248406337968521
chr1_34978297	0.355955675095072	0.0458413829556332	-0.0404122453144527	-0.216581786682179	-0.175304420727707	0.2077	0.06628	0.101	0.08812	0.06774	0.0936552343972298	0.49012416259023	0.690574761138684	0.0143554433416537	0.00982419056962025
chr1_34978388	0.416197148164647	-0.0394265998805501	0.22054877976609	-0.0136744706509905	-0.1634482231828	0.4471	0.131	0.2187	0.1977	0.1494	0.405037272569174	0.765418651472302	0.325095353916313	0.94594278308418	0.279362535448629
chr1_34980125	0.0270379812064824	0.072144334500593	-0.0781608821652556	0.130620958794031	0.0412199698864885	0.2385	0.08361	0.126	0.1043	0.0763	0.912333783785411	0.389873932340168	0.538303383358266	0.212937848870396	0.590121010252619
chr1_34980188	0.303509831785725	0.0209003816359618	-0.0853983821444562	0.0520062663378365	-0.0426175541475299	0.1573	0.05803	0.0794	0.07674	0.05252	0.0567182061508253	0.719177562758878	0.283652350363153	0.499233709120425	0.41774829611359
chr1_34980209	0.397422735239575	0.0360565969018444	-0.0286835167352351	-0.0607252187741717	-0.236356379389212	0.1768	0.06155	0.09214	0.08368	0.05657	0.0269352380327127	0.558750015213362	0.756576647124277	0.469594752472411	3.02691896357787e-05
chr1_34980218	0.00184093493578361	-0.00607588345952069	0.0271394880284649	-0.0987055343569155	-0.196704364022323	0.1921	0.06137	0.08993	0.07227	0.05984	0.992496223638892	0.921283161073753	0.763748676681789	0.17312938121499	0.00103336669594101
chr1_34980234	0.137133289450681	0.0607450091710511	-0.102432684139881	-0.0635225633235441	-0.0545142319583181	0.2132	0.07086	0.1097	0.0982	0.08061	0.529724980388564	0.392496362495675	0.353346685288392	0.519742252560661	0.500266459445126
chr1_34995966	0.615203054648674	0.0315567212897022	0.26793891383466	-0.110938972836775	-0.167542414959756	0.311	0.09532	0.1655	0.1252	0.09901	0.0601014694972014	0.741737411355176	0.11034589639256	0.379335226811666	0.092208325372807
chr1_35013133	0.406255872037776	-0.0216045376218277	0.171119147320694	-0.074873782647184	-0.216884773873309	0.2282	0.06615	0.1189	0.0883	0.07391	0.0830443404107849	0.744512231564681	0.153011078991888	0.398314347236954	0.00342889567148064
chr1_35013273	-0.0495295694023856	-0.028393700041601	0.144213868010928	-0.0681007991982301	-0.128153563445783	0.2407	0.07593	0.1152	0.09235	0.08626	0.841697054912876	0.709248018156232	0.213675527974069	0.462784572402083	0.13883893512372
chr1_35013285	0.09302040729072	0.0359358561233795	0.114553580114092	0.115066127383294	-0.351924239804263	0.3162	0.1009	0.1711	0.134	0.09719	0.780176947218512	0.723087405730331	0.509485137681659	0.394792633667758	0.000313538114145251
chr1_35028378	0.590519493102937	0.21262937120105	0.0254748287327772	-0.0175498025718017	0.0183915757476673	0.2524	0.08199	0.1213	0.1067	0.09373	0.0235822465545531	0.00974846961429199	0.834866453031135	0.870094039283545	0.845115163699218
chr1_35041678	0.363778170981561	-0.00358817144092393	-0.177402988475688	-0.102430410479546	-0.196518846597416	0.2272	0.08036	0.1385	0.1096	0.08497	0.118934005489836	0.964500426700128	0.204603976432537	0.352912981922145	0.0211980416882298
chr1_35041689	0.153226172486265	0.0574597942245681	0.0353772834956459	-0.0664660466626978	-0.0505398117615894	0.1284	0.04566	0.07079	0.05431	0.04444	0.236622038065734	0.208712036258518	0.618134502001014	0.221699752307819	0.255899675181069
chr1_35043749	-0.136341503632042	-0.0101316694648804	0.0872630459230442	0.0070065698709546	-0.179040576592919	0.2673	0.09512	0.1656	0.1174	0.0897	0.623066120758352	0.915557240350595	0.603290007667017	0.952738280854096	0.0468175671305658
chr1_35043758	0.0754764130994613	-0.00662678221412907	-0.0580324307230942	-0.308827212486824	-0.222244727306982	0.3141	0.1048	0.1549	0.1301	0.1005	0.819542922138213	0.949858515361038	0.711291155622623	0.0185929551414346	0.0277931209705032
chr1_35043765	0.30802282837925	-0.0584141045933175	-0.0434001982796174	-0.117970581403251	-0.253567151457106	0.2524	0.09827	0.1416	0.119	0.09029	0.237656920088617	0.554153671133266	0.761577210489205	0.324965499800502	0.00515966325188322
chr1_35043832	0.0808069988037193	-0.174941244995133	-0.0713787404887379	0.0642695765712071	-0.287822193019419	0.3816	0.134	0.2313	0.1701	0.141	0.844818285397186	0.195749189415005	0.764001964981052	0.709648781779214	0.0432902405443433
chr1_35046376	-0.28541696847022	-0.0748079427940111	0.219258514210771	-0.107028995993839	-0.0539951238302845	0.1892	0.0552	0.09922	0.08253	0.06312	0.138526689949818	0.176007689207132	0.0278837937730237	0.196209836026993	0.393254458796132
chr1_35046468	0.196102917576307	-0.0441873447532	0.0300434517739648	0.032934168720571	-0.201357736685545	0.1278	0.04446	0.0691	0.05624	0.04215	0.128041893304366	0.320766179483643	0.664475090486312	0.558767210481253	1.8156941841152e-06
chr1_35047387	0.044733161158941	0.0390215023917121	0.0173420672572295	0.0346397226861323	-0.176713901826743	0.1827	0.06231	0.09051	0.08659	0.06356	0.809769165958575	0.531950755330194	0.848668615443883	0.690231852389406	0.00552615830755321
chr1_35052899	0.0139479066857168	0.0181167785180089	0.0752064127831139	-0.179680407839867	-0.118705394365814	0.2451	0.09001	0.1277	0.1151	0.08237	0.956002060800616	0.841122268396098	0.559147156212611	0.120972208000683	0.150937779872428
chr1_35052916	0.167142862565431	-0.0960769412796727	0.0667459210803516	0.0972885237478637	-0.178350953085114	0.2439	0.08078	0.1092	0.1048	0.07302	0.506308276924109	0.235828289140246	0.54347195552138	0.355895895251932	0.0148517409924616
chr1_35064273	-0.105864702736727	-0.122580363023402	0.15034628410449	0.0748884018880995	-0.14002239083096	0.1835	0.0626	0.09808	0.08864	0.06108	0.570630547685247	0.0506643031005326	0.127133532632213	0.400048548944311	0.022128073130204
chr1_35064300	0.231958933051121	0.0689453984321879	0.10406789724084	-0.0566251762125698	-0.0463847661107881	0.1707	0.05966	0.0859	0.07578	0.0596	0.180595117630873	0.248672353432795	0.227423456724411	0.45622183042555	0.437226980512661
chr1_35064318	0.317133014604276	-0.0730851862901444	0.0501737417298161	-0.0733869944687456	-0.0474530518173067	0.1907	0.05909	0.0992	0.07355	0.06856	0.102579325748346	0.216948107603102	0.61476115779817	0.319696735084837	0.489873258106299
chr1_35064330	-0.345767005376298	0.0300485093997545	0.220364595608866	0.000392011405541302	-0.0214854143531526	0.1944	0.07263	0.09911	0.08909	0.06664	0.0810362965586321	0.679879402854721	0.0269330053988486	0.996503141690722	0.747684911055999
chr1_35064353	-0.120831150145939	-0.0328132378190421	0.256309689888429	-0.0175286964476848	0.0692766746992901	0.1915	0.06607	0.1047	0.09515	0.07567	0.535722420113076	0.62020604023453	0.0149089075911268	0.854495243165081	0.361302716867141
chr1_35064360	0.0788569639766792	0.0246153765059525	0.173511650638819	-0.0392080515640185	-0.125490138934314	0.2307	0.07685	0.1129	0.1057	0.07935	0.739439608498563	0.74945586165878	0.12675224814492	0.712232724292686	0.114913025690643
chr1_35064402	0.142520860999756	-0.0111575729136772	0.0357695305648995	-0.0581901006991627	-0.152511095182175	0.182	0.05803	0.08518	0.08395	0.0633	0.441298089715251	0.847782557573381	0.675652823910148	0.489750923784603	0.0161943326036661
chr1_35064417	-0.00744186046511628	-0.00445320041001389	-0.0229628780209895	-0.110722314870379	-0.0382689142565515	0.14	0.04786	0.07607	0.07497	0.05804	0.958024611588362	0.925951412417712	0.763421786022951	0.140823311000942	0.510382230254734
chr1_35069013	0.230161831110119	0.0161950076355666	0.0309197205623163	-0.0729901051005853	-0.205899345300134	0.2132	0.07245	0.1137	0.08915	0.06609	0.291545292726365	0.823577424902321	0.787023509553737	0.414801254128541	0.00187958632652652
chr1_35082774	0.238076412156867	0.060180548097972	0.146043867865959	0.0794916137561254	-0.065765804220041	0.2388	0.0912	0.1183	0.1065	0.0911	0.332981278205861	0.511100887362248	0.220254242220191	0.457993351175782	0.472198860097497
chr1_35082792	0.098721471685508	0.09795387170359	0.0481222605144234	-0.0311150821483069	-0.173690868348258	0.1798	0.06807	0.09801	0.09902	0.07553	0.589117921141345	0.15109369165452	0.625104058455085	0.754519251437396	0.0218446242037763
chr1_35082821	0.127705004577142	0.0492371056765001	0.0242555423079346	-0.0449744532021508	-0.296452714477292	0.2095	0.07768	0.1085	0.09941	0.06755	0.55114634415854	0.527432571470158	0.824132018359672	0.652585870560723	1.19434770958771e-05
chr1_35082826	0.217046622740604	0.0628585360135361	-0.0232663697307227	0.0261239049569899	-0.125883455515956	0.1789	0.06288	0.09418	0.08159	0.06808	0.23261254088811	0.31843434976892	0.805726000854734	0.749637316596226	0.0650721845767972
chr1_35082841	-0.202282368307665	0.0388787665720837	-0.0329414051603481	0.0166009267355203	-0.0344296716771121	0.1455	0.05755	0.08011	0.06982	0.06137	0.168988239188464	0.50002821915455	0.68189355932616	0.812511525612285	0.575506394052142
chr1_35086867	0.217801881826795	-0.0327185852210597	0.123414258367285	0.0121515877481408	-0.140114041379503	0.1701	0.06269	0.08607	0.08194	0.0662	0.207030003261921	0.602447455782284	0.153130336127453	0.882500675131905	0.0346964483019421
chr1_35086988	-0.125890197768865	0.0650011992992863	0.218542124872595	-0.071562669435923	-0.10204054861539	0.2253	0.07658	0.1218	0.0955	0.07923	0.586165726378533	0.397380562015095	0.0749269304100196	0.455714305355613	0.199192966920836
chr1_35088573	0.444945387634019	0.0797793112330975	0.14382995904091	0.153836725732734	-0.101061670699903	0.1963	0.06617	0.09616	0.09664	0.07455	0.0262455008450038	0.228964893298418	0.136538872271141	0.11310210598731	0.176423191312811
chr1_35088639	0.160820410601689	-0.00237869587659669	0.0840993539268469	-0.0946469893303516	-0.108913682144711	0.1695	0.05688	0.08442	0.07942	0.06163	0.349755252856948	0.966696525351892	0.320882696735828	0.234847982080603	0.0777556825944191
chr1_35090175	0.61234861628988	0.027616212249481	-0.0949558067459821	-0.00234099005827494	-0.298351036476765	0.2277	0.06487	0.09269	0.09692	0.07439	0.0088282527850031	0.670968217505457	0.307711967613229	0.980820601411001	6.34707950144531e-05
chr1_35093785	-0.140104166666667	-0.114419130335493	-0.0621597453064614	0.133763516276721	-0.188139523708272	0.2	0.07356	0.1061	0.09719	0.0668	0.492481432339295	0.120844404750283	0.560194194987654	0.170751278812151	0.00495154842683365
chr1_35093817	0.123659351538225	-0.119280058531375	-0.0284945792808699	-0.0313829654501141	-0.11031330690674	0.1834	0.06344	0.09636	0.08042	0.06121	0.507443399658933	0.0605982738976327	0.768503036348423	0.697295112771892	0.0720453817635426
chr1_35093849	-0.106997506326228	-0.0243965360949705	0.248339754740386	-0.0668694362689316	-0.168892152936168	0.2246	0.07481	0.1031	0.1008	0.07268	0.642490070023614	0.745030110665981	0.0165800248238552	0.509248412972988	0.0204693354787382
chr1_35097525	0.209207173442029	-0.0107943828037049	0.0901768339803686	-0.0260576523034203	-0.244506325252306	0.2569	0.07723	0.1213	0.0955	0.07849	0.43126942390806	0.889172120371796	0.46055673934786	0.785923528222504	0.00189946949692887
chr1_35097576	0.0948098447355469	-0.00847198159788464	0.143127845447222	-0.0720681808473294	-0.16782398301414	0.1902	0.06517	0.09988	0.0806	0.07007	0.624576229975414	0.89678651072281	0.153916745917225	0.37280199339325	0.0168849498715138
chr1_35135429	-0.105547236453875	-0.0684093633871939	-0.0840691869046849	-0.0558401295359564	-0.080291767555535	0.2165	0.07348	0.1133	0.09558	0.06619	0.634107507501005	0.353160603929052	0.460984147785046	0.56087031962825	0.226129412793251
chr1_35135521	-0.0706989449283209	0.0349698002206296	-0.0151319528541756	0.0369712698227565	-0.16141528724699	0.2147	0.06545	0.1066	0.08244	0.06174	0.74774611431604	0.593928139956287	0.887757812111971	0.65492112231392	0.00906882976244938
chr1_35135525	-0.0025770219155141	0.0208638882103501	-0.0202903953336569	0.0531902510701428	-0.0471132415426109	0.174	0.05951	0.08891	0.07128	0.05318	0.98836362788207	0.726358732357363	0.820183515885899	0.456684399062958	0.376336436099521
chr1_35135611	-0.0746794063535615	-0.0945100564351585	0.0422888616891065	-0.282101394582745	-0.114610483664617	0.2577	0.09315	0.14	0.1176	0.08913	0.779474206697915	0.312404596454937	0.764872575161999	0.0172106663619341	0.200277207950499
chr1_35137836	-0.00971048739966207	-0.161671695996453	0.0942874179618181	0.0937381169786433	-0.103268251356536	0.2682	0.08869	0.1256	0.1011	0.07418	0.972175693969041	0.0694161277487626	0.456422132116203	0.35630352777593	0.165047190486312
chr1_35144576	0.356106595758914	0.0616027283404456	0.0845720117568562	0.0367382384269908	-0.101397129888979	0.208	0.07238	0.111	0.08384	0.07002	0.0940114872810704	0.395954082217037	0.448929019015996	0.662363850148303	0.14858083939952
chr1_35144601	0.408773716472235	-0.0378631146372199	-0.0183736631441383	-0.0706318963932754	-0.0220138691191724	0.1802	0.06148	0.09998	0.07158	0.0653	0.0256605924713069	0.538755722265193	0.85491369129811	0.325005649509009	0.736569660317496
chr1_35144660	-0.0310287766464098	0.00021549795649397	-0.0493786403818973	0.153308049937287	-0.174125790230164	0.1522	0.04807	0.07906	0.0726	0.04945	0.840312855969158	0.99642722804981	0.533536417730684	0.0351949118163654	0.000436549729955549
chr1_35144710	0.101306806442178	0.0845511461528063	-0.0748677796526951	-0.152288181156621	-0.178359041352408	0.2144	0.06352	0.09994	0.08833	0.0694	0.644421814287948	0.184043750423921	0.456044000365025	0.0859164782690325	0.0103527673320327
chr1_35147121	0.0268718512556848	-0.178888888888889	0.0194446089469917	0.210552317295783	-0.0279272378285276	0.2743	0.1	0.1388	0.1101	0.09409	0.924944205936585	0.0750887314917386	0.889659698728736	0.0573351318599464	0.767613989088297
chr1_35169237	-0.115338082794549	-0.0638919744841847	0.114488741953895	0.0870478307290117	-0.0482861327677534	0.209	0.07316	0.1178	0.09144	0.07424	0.58942501174322	0.383766110640691	0.334482755577367	0.343140413922275	0.516589827266938
chr1_35169292	-0.164998188686551	0.00326109687238837	-0.0511974096880908	-0.00178620664966586	-0.00575183270671597	0.1348	0.04665	0.07361	0.05399	0.04904	0.225187056574299	0.944329361271762	0.487910762799597	0.973646059871542	0.906743188834797
chr1_35169298	0.0410325703183746	0.0286210875317184	-0.0304325740459875	0.0852631932005016	-0.0611569558416122	0.1594	0.05943	0.09636	0.07528	0.05529	0.799397021529756	0.630699852861064	0.753253717502848	0.258729013322918	0.269410796280288
chr1_35169302	-0.0896283165363454	0.0111292876888212	-0.00297507774189467	-0.0271426334945186	-0.0371427346008742	0.1122	0.04163	0.07119	0.05173	0.03768	0.427322192004136	0.789387235815974	0.966750101361301	0.600281599789307	0.324603761992372
chr1_35169332	0.0311450117454886	0.0767271288836833	-0.0666327954167714	0.0309907560570325	-0.0950798933903254	0.1909	0.06429	0.1027	0.08629	0.0703	0.87276454881887	0.233659628589998	0.518681338082134	0.720487782746788	0.177291482995647
chr1_35172849	0.0363991031122949	-0.11788645545414	0.0338273519450727	0.0701177325403556	-0.0624727128007806	0.1217	0.03977	0.066	0.05443	0.04432	0.766569104382253	0.00305786323153812	0.609058313252168	0.19833530455734	0.159072509241669
chr1_35172948	-0.00105620871074861	0.0939299546317888	0.044183972733686	-0.0326537060855223	0.0858537767626768	0.1313	0.04497	0.06959	0.05901	0.0499	0.993637258469909	0.0369232466026139	0.526486063428811	0.580678051376886	0.0857285687857501
chr1_35183579	0.12333260989332	-0.0713145278997659	-0.10943424759545	0.072191201963647	-0.166007090365336	0.204	0.06849	0.1062	0.08415	0.07392	0.553945671763377	0.298900102293675	0.305539279801082	0.392637356128514	0.0251154154895142
chr1_35183654	-0.0611521780028233	-0.0573421537278804	0.0307043522121245	0.00149332412475815	-0.0926961398514196	0.1487	0.04979	0.07956	0.05971	0.05153	0.684248002439425	0.250040212869177	0.700456995790133	0.980082887062384	0.0724170582862351
chr1_35183696	0.0363403814178296	-0.121753385514995	0.0600208009492577	0.015169925049018	-0.113026740435419	0.2675	0.09733	0.1432	0.1148	0.09055	0.895853497450517	0.213133750072302	0.678273734550438	0.895562859992442	0.213832159830734
chr1_35183710	-0.090364860092342	-0.129809096734151	-0.395350423820414	-0.208755784834981	-0.243559660274846	0.2033	0.0685	0.1119	0.08906	0.06596	0.66341167528143	0.0586814847605142	0.000446626823885965	0.0195603531449731	0.00022915703671389
chr1_35183724	-0.575922466556932	-0.167644807777436	0.226776345958966	-0.0696219747216918	-0.0686786535510401	0.2749	0.08617	0.1436	0.1053	0.09414	0.043977003996911	0.0525895570321117	0.118086679208563	0.510858485609089	0.467656393011109
chr1_35193121	0.266833172796198	-0.152666426338977	-0.0975901300569149	0.0581622771586011	-0.261970913595848	0.2079	0.06607	0.1095	0.09106	0.07234	0.209324460467199	0.0211314216192419	0.375684947360692	0.52473006497473	0.000303966457861238
chr1_35193225	0.197791447477473	-0.0853688385738095	-0.0105011915488007	-0.016896998414954	-0.141783422807836	0.129	0.04577	0.06982	0.05808	0.04471	0.128396417866191	0.0624319561566323	0.880735636709637	0.771483334838861	0.00153487263394736
chr1_35193284	0.469213513233759	-0.051792743444259	0.0751623376130399	-0.0203155893016844	-0.255214998497423	0.1722	0.0594	0.09026	0.07543	0.05651	0.00727223363932028	0.384086160252614	0.40691634032664	0.788265935987453	6.51144458718722e-06
chr1_35205072	0.0182735633179649	-0.0142796908832686	-0.0360714846419359	-0.124408821481952	-0.0343757828991362	0.2097	0.06986	0.1055	0.08547	0.08626	0.932099263711674	0.838427743074371	0.733855238689614	0.146986499897217	0.691346664372233
chr1_35217689	-0.598548667880885	0.065397047050761	-0.014639504065022	-0.0340313693831438	-0.122284113806449	0.1722	0.05761	0.09035	0.07881	0.06292	0.000617135404161306	0.257095430626798	0.871803300239277	0.66685212962009	0.052424097685001
chr1_35217723	-0.166022930388101	-0.121483253747649	0.0290508964931725	0.0323204593635796	-0.0880016659710589	0.2239	0.06929	0.1051	0.08977	0.07243	0.469876756533036	0.0802833710031945	0.783407594656067	0.719907313391698	0.225589712482916
chr1_35219459	0.61854732225066	0.0972118921912376	-0.100414987182223	0.271788785341856	-0.106144504186395	0.2554	0.07803	0.1337	0.1165	0.08375	0.0192035260748157	0.214225997844842	0.45669257416081	0.0205001822621181	0.206609146718944
chr1_35219472	0.2164986433904	0.00139641467176009	0.0534305881358699	0.057287119484244	-0.11810841801179	0.1759	0.06227	0.09484	0.08533	0.06561	0.225659949360584	0.982143526052616	0.574908875075822	0.503552229819761	0.0724499872202333
chr1_35219526	0.249435831849593	-0.0162497809100998	-0.00474601663877341	-0.00172307110595677	-0.0922329476601401	0.1272	0.04281	0.06811	0.05425	0.04805	0.0517695977103363	0.704516254839753	0.944575849931517	0.974699407095614	0.0551994407067019
chr1_3522354	0.336394807188616	0.0106295786024032	0.00783352691684618	0.173149107355513	-0.200089371800341	0.1988	0.06102	0.09146	0.08827	0.06281	0.0972464222871485	0.861964752117431	0.932030222052491	0.0507097192651638	0.0014761123802054
chr1_35233839	-0.0595689718307046	-0.144539580240269	0.152271481877193	0.0287016838338044	-0.125150152041285	0.2475	0.09627	0.1274	0.1075	0.08242	0.815610323543479	0.135064744277431	0.235826062715437	0.790666512847997	0.130209123496514
chr1_35233895	0.158393345794831	0.0355595400740355	0.200244164740237	0.0268085418047819	-0.0224799120227767	0.1304	0.05018	0.07559	0.06363	0.04712	0.228473116501259	0.479102417380098	0.00825389115875075	0.674145472245353	0.633684013638303
chr1_35233925	-0.0134200852504435	-0.166258180582439	-0.476974667801111	0.109987991164248	0.126383631320788	0.6696	0.2347	0.2102	0.2678	0.1284	0.988123455776834	0.491075523763687	0.0265241315627782	0.692320383881678	0.328990808515498
chr1_35233960	0.592575784579546	0.0721141710828464	0.00391728964528043	-0.128348098238609	-0.032783247910403	0.2671	0.1056	0.1261	0.1232	0.08961	0.0325206919278873	0.497086512264224	0.975415506103951	0.301206274845632	0.715580376747822
chr1_35246204	0.423543469850294	-0.0709369521080814	0.0598865928411731	0.0358334829075903	-0.179572630341942	0.2041	0.06789	0.1124	0.09647	0.06971	0.0422049208142281	0.297193834429843	0.596512362500843	0.711595273997148	0.0101778203216393
chr1_35246227	0.35592420691665	-0.127249171022977	0.0118140772864808	0.0493204442160931	-0.21525332755321	0.3939	0.1269	0.2086	0.1673	0.1191	0.406234684722264	0.319909042842588	0.955828427326213	0.771320942150112	0.0727384048501604
chr1_35246235	0.161732398786484	-0.0905659898964986	0.0849131035335668	0.0655070229372176	-0.28537985894249	0.21	0.07693	0.1076	0.1196	0.08537	0.45146138752915	0.240489917633204	0.432703606386412	0.586588638250609	0.00086641873922455
chr1_35246343	0.393729688863353	-0.0633429267927876	0.0225655014241808	-0.0219760218712544	-0.147127896363431	0.2104	0.06319	0.09543	0.07266	0.0599	0.0673322792113152	0.317108848381806	0.813912162482485	0.76291841393722	0.0142137767304293
chr1_35246347	0.220579700052279	-0.0361491816696374	0.192675975740053	-0.0155525447707935	-0.164645205043717	0.1902	0.06205	0.1038	0.0812	0.0626	0.254888944882555	0.560931221746533	0.0648637068495191	0.848602902062628	0.00866600015398211
chr1_35246427	-0.115090569541471	0.0760412356223711	0.0613482948811274	-0.0697625874946358	-0.197684110148295	0.1665	0.066	0.1012	0.07783	0.06298	0.495500756313319	0.250297188935742	0.546444671071928	0.371521609483303	0.00173260543254283
chr1_35255877	-0.0547885093824292	-0.0698147529569903	0.0726269406347997	0.0808793213214913	0.206472136216704	0.2308	0.078	0.1273	0.09496	0.07206	0.8173333620835	0.372213932252221	0.571477800332164	0.3965097890771	0.00426546223726609
chr1_35255997	-0.280056913788369	0.0338626738781384	-0.0245040170615891	0.0356673023496327	0.106034671358153	0.1895	0.06491	0.1038	0.08975	0.07101	0.146753435227081	0.60265494241755	0.81436837197099	0.692250022577545	0.136364636484949
chr1_35256021	-0.223374648035708	-0.00413213209033405	-0.0381910650208864	-0.222219019065191	0.254957527394623	0.2649	0.1068	0.1484	0.1328	0.09616	0.416150777106019	0.969313678474391	0.799107266971289	0.0972135607812318	0.0083126022686012
chr1_35256532	0.16983517075684	-0.0409775072020965	0.0319845398191362	0.0450458377103191	-0.00619779057500118	0.1616	0.05355	0.0819	0.08104	0.06064	0.299667468780986	0.444794784297406	0.697113667890404	0.579566050161681	0.918742213963348
chr1_35258099	-0.36394772948632	0.0759636701090836	0.0996844245524268	0.0684772795523683	0.146903012178915	0.2347	0.07728	0.1157	0.09571	0.08263	0.131713498528436	0.327072734889515	0.3921136544214	0.476352217732205	0.0764341672689455
chr1_3525851	-0.29529672500186	0.121551524412513	0.295127402947104	-0.261406469215302	-0.0289473026353618	0.4176	0.1361	0.1933	0.1825	0.1111	0.520536543833739	0.376267600352588	0.134136192092484	0.15903962729413	0.795682489055216
chr1_3525878	0.19219333258144	0.0287711713108787	0.0380572731569446	0.0338701102697137	-0.172433674571304	0.1289	0.04611	0.06825	0.05955	0.05015	0.139250492599518	0.5330844570988	0.577995190496353	0.570199155197263	0.000594674163712394
chr1_3525899	0.376214959338687	0.0590947318079197	-0.0875971370590143	0.0680669853641901	-0.210446083089694	0.1522	0.05117	0.08187	0.06931	0.05094	0.0145637888713495	0.24876358251892	0.28625993310627	0.327232168289415	3.69302896353618e-05
chr1_3526049	0.404095230093482	-0.0253696672591687	-0.0782494404606807	-0.0594946800542639	-0.219947518717336	0.2301	0.06868	0.1212	0.1049	0.08388	0.0874419025366083	0.71248760495728	0.521611705449765	0.572735742728915	0.0089770234074289
chr1_35260951	-0.211597324281302	0.0911564349179409	0.0450276393815448	0.0366301759439258	0.0330196288106399	0.1474	0.04984	0.08399	0.06816	0.0521	0.155651060564225	0.0677436233769932	0.593194268696756	0.591844697672059	0.526790249212831
chr1_3526110	0.242984718946149	-0.0807302671414387	0.180562835948687	0.0755439020477813	-0.173668226866179	0.1671	0.05786	0.08025	0.07402	0.06203	0.151662894349402	0.163640486541054	0.0249131081363272	0.308778722335508	0.00520034838414229
chr1_35270374	0.0538340794042868	0.0392552713478062	-0.012040480398386	-0.0513218751723915	-0.0691148665987682	0.2028	0.06682	0.1041	0.08626	0.0642	0.794911634857626	0.557764716456155	0.90841799703623	0.553348737327309	0.282672708545131
chr1_35270396	-0.028989502635879	0.0106380506513135	-0.0991820725811921	-0.0318631545622807	-0.167120479404466	0.1531	0.05135	0.07528	0.06217	0.05016	0.851568264334098	0.836092503014024	0.188923475786014	0.608983392586645	0.000876120157544902
chr1_35270406	0.255019438717107	0.0389546653016743	0.0742797484960233	-0.0607730690061018	-0.161480943908397	0.1817	0.06094	0.08445	0.07835	0.05998	0.167538545925251	0.523446491016951	0.380797043697805	0.439358506851006	0.00720108109321138
chr1_35277388	-0.338332126992985	0.0179742917245854	-0.166103966551512	0.113213192653413	-0.077476163125139	0.2353	0.09265	0.1367	0.1077	0.0899	0.162262047198681	0.846827700003355	0.22870873629168	0.29598786254731	0.39071899153254
chr1_35277487	0.394598570828079	-0.128566302590008	-0.160159581751103	0.0527977514590759	-0.19385122604361	0.22	0.07199	0.1134	0.08788	0.07364	0.0801725615632513	0.0748704142243078	0.160547799712674	0.549526848957826	0.00865802267962623
chr1_35277522	-0.0870150967075354	-0.124132544926619	-0.0446170845254445	-0.0290728551182488	-0.317376234560585	0.2298	0.07682	0.1294	0.107	0.07891	0.712483939691728	0.107155010785177	0.732425536916593	0.787045587215476	6.0857480841614e-05
chr1_35288679	0.426652906879432	-0.0656001233652919	-0.190100985676651	0.0431062848821528	-0.196132753709396	0.249	0.08375	0.1147	0.1136	0.09124	0.097015624758375	0.435077084109346	0.0996737691017221	0.706173348149944	0.0323007125685897
chr1_35292378	0.161715293207268	0.012312405403861	0.110090490713684	0.0605023723767084	-0.149339989123608	0.2501	0.08181	0.1378	0.1062	0.08345	0.531279843716697	0.880768149429922	0.428772777090455	0.571067251665042	0.0745322154412204
chr1_35292493	0.240808433506246	0.140710722104187	-0.137379042864096	-0.160486127434526	0.135695160409723	0.2069	0.07107	0.09649	0.08597	0.07655	0.254826661993797	0.0482814647608635	0.156447491246738	0.0629056656711859	0.0771557406518283
chr1_3531286	0.525491727120258	-0.0962836491839292	0.0694191261880739	0.125254997960016	-0.284391328580828	0.3044	0.09079	0.1368	0.14	0.08778	0.100094426754101	0.290909023422151	0.615189934875823	0.375689029006374	0.00124958636967254
chr1_3532393	0.307594575873959	-0.0284774333552003	-0.0198117977396558	0.0403284245536405	-0.163173216560855	0.1652	0.05541	0.09037	0.07689	0.05927	0.0663030166200236	0.607845873543619	0.827169838371103	0.601014387930877	0.00599217725849543
chr1_3533104	-0.0605714494475123	-0.0313666166424921	0.0538850074957821	-0.115227266800526	-0.228142271045737	0.2324	0.09045	0.1419	0.09442	0.08222	0.799883120935931	0.729821809847722	0.706993676841198	0.224397667051227	0.00568559171877836
chr1_3533117	-0.100136484872517	-0.00302266013241929	0.0946836462066533	0.271172309030355	-0.197298200072067	0.3793	0.1188	0.2285	0.1736	0.1212	0.807017531323758	0.979845119958659	0.686648233177338	0.123966811199171	0.106121896744579
chr1_3533230	0.955101645701338	0.0703161381957727	0.0203634420641209	-0.153251195814229	-0.224983327388461	0.2682	0.08813	0.139	0.1038	0.08389	0.000602058350586354	0.426750891590448	0.884649745046776	0.141986599760352	0.00753037808756685
chr1_3533567	0.397212978573214	0.112204621044005	-0.0934636341390189	0.159819780777869	-0.0978298673865794	0.2433	0.08979	0.1199	0.1096	0.07765	0.11329667923718	0.213283894501733	0.438995971716001	0.147218904854166	0.209087546562215
chr1_3533627	0.350540466015403	-0.00203392973990937	-0.0879336132465435	0.010610848690268	-0.095714544391747	0.2306	0.06626	0.1194	0.09749	0.07332	0.139099150756233	0.975565625951293	0.464660700505308	0.913740335441447	0.192943030187361
chr1_35343982	-0.312372350031723	-0.0728654856644146	0.192511847728404	0.128424000471362	-0.276841245241038	0.3514	0.1127	0.1825	0.1748	0.1131	0.405270600730677	0.520597464275027	0.299668763313779	0.469446611375856	0.015013609372081
chr1_3535988	0.248078025807092	-0.055675710400651	0.163102281032941	0.0992121986373166	-0.0929760665187832	0.3892	0.139	0.2072	0.152	0.1386	0.557104511263049	0.691620897135405	0.441246261398841	0.518844470925192	0.506467283101158
chr1_35393008	0.325223461063219	0.0852835336725588	0.00844645797245215	-0.107793071198686	-0.318864199443532	0.3675	0.1183	0.1911	0.1551	0.1115	0.410487926356954	0.474086015042986	0.965394963853936	0.492347089814869	0.00448404459182017
chr1_35399070	0.0765333931262507	0.0163083583579389	0.0921797116474743	-0.0379959327181449	-0.137115983347823	0.1761	0.05982	0.0865	0.07181	0.05508	0.66878941505896	0.785517738820546	0.288386818237826	0.597671779785612	0.0129326742128033
chr1_3540122	0.283933534612793	-0.0203322135700552	0.0245665941451915	0.0903699997785314	-0.239488752768048	0.2485	0.07429	0.1022	0.09868	0.07615	0.268402548134317	0.78490640978304	0.811013320575239	0.362127507347535	0.00171369181495784
chr1_3540167	-0.103878014484824	0.0118680318164291	0.0379458927304141	-0.0476436266765401	-0.0277015440131602	0.1448	0.0486	0.07185	0.06375	0.05082	0.47781018713764	0.807300817041614	0.59835916519916	0.455769619677534	0.586175168894586
chr1_3540250	-0.000203797117462283	0.0253016544836575	-0.108488378347384	-0.12147519968397	-0.128670037573104	0.2583	0.07742	0.121	0.1102	0.08223	0.99939183714919	0.744553422523075	0.373460291271592	0.273252960742212	0.118887875263683
chr1_35412426	0.0348120628402056	0.0870978372741271	0.127960083457663	0.0516487079340046	-0.0845845565148956	0.2654	0.09204	0.1329	0.1204	0.1011	0.899364343696848	0.346045507839781	0.339937377375307	0.670213232346974	0.405208161909165
chr1_35462783	-0.0866741378962953	-0.136494546010098	-0.159038357285893	0.0966042658039821	-0.269991796100663	0.2808	0.09355	0.1288	0.1153	0.0901	0.767039392670075	0.146319313996407	0.22076933997866	0.405260214004468	0.00284143050178443
chr1_35462819	-0.0770314552787228	-0.0170834004936526	-0.0766105817733991	0.129749724335515	-0.117603108039167	0.3251	0.1064	0.1644	0.1482	0.09685	0.822698234774634	0.873159270097585	0.645759868252282	0.386579896052912	0.226827095391444
chr1_35462846	-0.218758255507164	-0.0662588780321245	0.049632346865013	0.098064409496597	0.0535179677144562	0.2526	0.07951	0.1295	0.1032	0.07708	0.402063390813963	0.406142060661712	0.703920114867232	0.34457573862029	0.488779390719007
chr1_35471082	0.132434736248769	0.0685696569791967	-0.00731173658011574	-0.0173595357748646	-0.0310852768555887	0.1437	0.04513	0.07909	0.06329	0.04921	0.361747341302745	0.129056561758174	0.92657194260601	0.784287733935547	0.528092270464123
chr1_35471167	0.143126921433214	0.0196571485396374	-0.106650781905299	-0.0210741266138376	-0.0999118679110323	0.2069	0.07383	0.09926	0.1008	0.06498	0.498532751474985	0.790607241199828	0.285000898007324	0.835225946684706	0.124948687870817
chr1_35471178	0.0692994443035623	-0.0156925680208022	0.00704503839627878	-0.0264979615759579	-0.0694765115275019	0.08574	0.0283	0.04302	0.03785	0.02852	0.420661181426836	0.579383397146898	0.870037916111609	0.484191765620254	0.0148888317236928
chr1_35471235	-0.091886794118971	-0.00165664297984495	-0.0254055353139067	-0.0598917660900352	-0.0608291325379697	0.1507	0.05294	0.08072	0.06859	0.05273	0.546661857754393	0.975070995751413	0.753741670195994	0.383683889712248	0.249324600431989
chr1_35471240	0.101023545628376	0.0746099473889024	0.0762447492270301	-0.0485058033282054	-0.00263669940366962	0.1764	0.05671	0.08906	0.07262	0.05744	0.572948008545185	0.189006848660206	0.393823756145201	0.505298334374667	0.963447538684748
chr1_3548298	-0.230560419958573	-0.00606526652405203	0.0812274866427715	0.0646741699430544	-0.152387051753633	0.2443	0.07943	0.1204	0.1087	0.08446	0.360105959415083	0.939324716469899	0.503024087630799	0.554216885309912	0.0722080221052259
chr1_35484984	-0.0534972663959659	-0.0344678295986394	0.0893389552163415	-0.021169785330059	-0.218912085339418	0.2791	0.08815	0.1477	0.119	0.08311	0.853965687799229	0.696912782552336	0.549684068096169	0.859796465307126	0.00866765825804572
chr1_35502260	-0.433543017685218	-0.0661040524547347	0.0717498445821664	0.177342631770379	-0.177685185963323	0.3315	0.1096	0.1575	0.1472	0.1057	0.217250768072552	0.54883569797964	0.652805055483964	0.233398740439185	0.0946000793272356
chr1_35502343	0.135754749652656	-0.052077418457714	0.0706168123661055	0.0544345635605036	-0.0840308280826352	0.1572	0.06157	0.09862	0.0748	0.05883	0.393746507192181	0.398546570298753	0.476118699302814	0.468025094013449	0.153899216491254
chr1_35510074	0.463519913997997	-0.0747252112285753	0.0646192201573482	0.135493005295302	-0.258170453485818	0.2243	0.07805	0.1212	0.1182	0.09169	0.0440239087294263	0.339840119463692	0.596644888042692	0.255008959799023	0.00504999279568563
chr1_35521523	0.204735170287025	0.237994571372907	0.0456890973835496	0.00331981411979179	-0.200252453827458	0.2968	0.09819	0.1551	0.1408	0.09618	0.51007204179591	0.0158607498672826	0.771040947817142	0.981376400470453	0.03822753051285
chr1_35521544	0.298738024878787	0.0545359343838544	0.162254177460894	0.0476056524602273	-0.164170131328933	0.1768	0.05839	0.1069	0.08521	0.06389	0.0962971013979299	0.351129386354259	0.131269321909871	0.577763658658103	0.0103376701112771
chr1_35521645	0.564122320873373	0.027134037808035	-0.188486798517824	-0.0501004973698338	-0.194760051275386	0.1701	0.05887	0.0946	0.08122	0.06247	0.0010827784530093	0.645433579830324	0.0473087715849714	0.538679333871582	0.00186096596616003
chr1_35521694	0.155938801433921	-0.121899650844875	-0.0834129401997254	0.0698292367166005	-0.131946565902002	0.1485	0.04958	0.07765	0.0697	0.05125	0.299060631361851	0.0140641048953847	0.284181359029546	0.31759240179002	0.0101351525131684
chr1_35521731	0.156674848633612	-0.0984987850895643	0.0147429595381501	0.0443154234400175	-0.0847011501431161	0.2125	0.0675	0.1114	0.087	0.07692	0.471245259749818	0.145416635159313	0.895364916498041	0.611845213119887	0.272249660651088
chr1_35568219	0.409246430218566	-0.0558472504771409	-0.00207057925463181	0.133486817796077	-0.238870105519104	0.2772	0.08949	0.1682	0.122	0.09961	0.156044018575204	0.534232910715084	0.990318038999905	0.277487388733754	0.0170268755033622
chr1_35568232	0.104379862464621	0.0135498420872994	-0.139741612144981	0.0156414631265246	-0.169438055132157	0.2505	0.08584	0.1426	0.1047	0.08548	0.686653465586975	0.875034156287906	0.332076173971388	0.881891316380553	0.0482749289234431
chr1_35568236	0.335574320799857	0.0380878230093035	0.0851861003739854	-0.0156205145715171	-0.130149766686547	0.2409	0.08693	0.1448	0.1075	0.08981	0.176382170743305	0.662484900479053	0.56049821203656	0.885133237291112	0.148932695182659
chr1_35568257	-0.0260681421235109	-0.0210688309072979	0.0991810377869028	-0.0685912142248822	-0.192001082975608	0.2597	0.09213	0.1452	0.1114	0.08842	0.922778907900398	0.819869144161212	0.499151063219869	0.540612127596809	0.0305441296431046
chr1_35568288	0.152108683337008	-0.0610527491304936	-0.0827924468856531	0.180149207283981	-0.154624270909651	0.3013	0.1034	0.1707	0.1301	0.1056	0.630245724393188	0.557010829603617	0.632722314751891	0.169774338369899	0.145376603318305
chr1_35569122	0.012876045917225	0.333325698460748	0.135054475983326	0.034072765188005	-0.188134763048708	0.4438	0.1542	0.2203	0.1871	0.1791	0.979257773846201	0.0326964340419063	0.549848777245873	0.858020923658625	0.301388412650021
chr1_35583282	0.26453979668522	0.00512670842922257	0.103558994978659	-0.0290817588665724	-0.166991466322353	0.1473	0.05171	0.07347	0.06731	0.05425	0.0756777015765226	0.921129677292335	0.15980376438128	0.666412256435294	0.00211456836766888
chr1_35583289	0.272743490297388	-0.132458259427918	0.0539381693207125	0.0759876787754166	-0.196887203483639	0.2325	0.06492	0.1113	0.09582	0.07081	0.253893485796883	0.0417477026741376	0.630083974971218	0.429892116314726	0.00554533588161099
chr1_3559105	0.0923884821894023	-0.0178223467582014	0.0704876210775425	-0.0969203337044747	-0.120420624307279	0.2312	0.07578	0.1009	0.092	0.07179	0.697440832134426	0.814589768314859	0.48704044115834	0.294171638753691	0.0943129243190282
chr1_3559155	NA	NA	NA	NA	NA	NA	NA	NA	NA	NA	NA	NA	NA	NA	NA
chr1_35591574	0.128464856193571	0.069560195962566	0.188612665000831	-0.125776313878304	-0.244039297886456	0.1946	0.06459	0.1033	0.08347	0.06204	0.517290265043008	0.282508555282678	0.0693542862284033	0.133204037467803	8.6369251786178e-05
chr1_3559222	0.139774368249974	-0.0416288840947744	-0.0462241369177417	0.148368490755359	-0.202276866455902	0.3218	0.1169	0.1614	0.1366	0.1084	0.680891065773145	0.723589794599613	0.777452816447019	0.281939936657253	0.0635923781949792
chr1_35604440	-0.00746090494034154	-0.185922753834594	0.0582965961534428	-0.195987769751979	-0.159263481582977	0.2965	0.0905	0.1474	0.1353	0.1022	0.980827295404897	0.0407598371284481	0.695664750573476	0.151223714783789	0.12109559171984
chr1_35604490	0.0434551206070144	-0.0400423084136073	0.0699201390896485	0.0123235596644931	-0.0594426110342007	0.2055	0.07108	0.119	0.09167	0.07367	0.836051043151543	0.574172898800809	0.559631385627328	0.893507032148724	0.421001931253732
chr1_35604570	-0.0571243894092114	-0.0699823481475617	0.121976879282532	-0.0426958419102852	-0.0911009455555353	0.2098	0.0786	0.1137	0.08869	0.07341	0.790069445318688	0.374752673312697	0.286496505004135	0.631577078522212	0.215849632537405
chr1_35604601	0.0597021285311287	-0.01994823504594	-0.0386567562482347	-0.0158544851701394	0.0254984440366638	0.2039	0.07366	0.1087	0.08861	0.0763	0.774380496372773	0.787099218795169	0.723698117069098	0.858549798187636	0.738973883855551
chr1_35642967	-0.0210185121865561	-0.0335387149641362	0.111090781284931	-0.105712720670393	-0.130092844055653	0.1836	0.06195	0.09909	0.08211	0.06155	0.910400112649017	0.588959988689001	0.264596671222309	0.199455266259833	0.0348923926890424
chr1_35643009	2.40664756849054	0.107084010561346	0.135355726327913	0.386788172236024	0.121971530659761	0.7637	0.2069	0.2845	0.2562	0.1452	0.0419124253493379	0.612600377458983	0.64831341527491	0.144476122561589	0.40590470653468
chr1_35648142	0.406504703671818	-0.026081086914856	-0.104512330014965	-0.00980783452868991	-0.104852040365394	0.2888	0.07859	0.128	0.09729	0.08469	0.177791043191209	0.740768198717447	0.418063085398094	0.920080699294908	0.217344247572592
chr1_35648163	0.108158056760662	-0.103213959080007	-0.140372457225042	0.127690271116774	-0.130536857584672	0.1937	0.06333	0.09888	0.07867	0.05785	0.583826506587096	0.103841565951784	0.157753569513685	0.105644896028298	0.0242785609522151
chr1_35648227	0.38999323867478	-0.105043304455094	0.0174222724615473	-0.0916942350601222	-0.19230029089564	0.275	0.0896	0.1442	0.1146	0.08223	0.172731572560596	0.242950843874745	0.904833725646445	0.426699150193818	0.0197720195994213
chr1_35648269	0.223300756762724	-0.0563101141214601	0.0961475899940566	0.127991768091226	0.0247122081062849	0.3103	0.1099	0.1733	0.1367	0.1124	0.493907732724746	0.610561382391696	0.584784392458216	0.353663216720691	0.827065842328801
chr1_35648275	-0.0984377259038439	-0.0360990639204857	-0.10355215618017	0.0432797876768018	-0.0272059860214441	0.1959	0.0779	0.1008	0.0899	0.07572	0.622186864701431	0.644085322301301	0.306747400237739	0.631602833658611	0.720144463527802
chr1_35652937	-0.510407195971462	-0.067864961007534	-0.309838635026401	0.0526528035885034	0.181581182213741	0.3342	0.1276	0.1791	0.1573	0.1096	0.150026705475533	0.59783981577811	0.088754724238192	0.740975742078721	0.0996028830785198
chr1_35652975	0.0176269855961561	0.00363155435138788	0.159771968860658	0.0344735369547956	0.0462356932269893	0.2681	0.09468	0.1516	0.1147	0.08771	0.949495090543028	0.969541151107827	0.297539798908923	0.765267901041255	0.599505891516157
chr1_35652984	0.28065711579062	-0.0278245004528236	0.0138000885587099	0.050840063252123	0.0744064424943385	0.2238	0.07689	0.1319	0.09818	0.07746	0.221615257286425	0.718246859719939	0.917398476382484	0.606327143338197	0.338217681195552
chr1_35652991	0.257219240113012	-0.0746462257233226	0.0164018767763818	0.10861395738798	-0.099418914495358	0.2267	0.07377	0.1189	0.09662	0.07084	0.269123383050464	0.312916740407885	0.891055886194452	0.263193083654428	0.161542304249857
chr1_35653025	0.0175300561164798	-0.133072384154476	0.012866521621418	0.0934905230762946	-0.0341176343154753	0.2328	0.08977	0.1466	0.1003	0.07611	0.941621496358817	0.139840489456138	0.93081622819427	0.353714477601056	0.654898742058314
chr1_35653066	-0.00805152808255421	0.0601939000388248	0.128197732182118	0.0168908234052348	-0.0723701463643732	0.3231	0.09933	0.1628	0.1169	0.09182	0.981185193658597	0.546507189521753	0.437188278257641	0.885896225312305	0.432544710774067
chr1_35653102	-0.0885134551267574	-0.0787744948009728	-0.0403219386877074	0.0993387687070364	-0.112105329925459	0.1839	0.06613	0.1035	0.08205	0.06013	0.636138871394653	0.234597461092435	0.698392250583333	0.227575474869267	0.0627428816224382
chr1_35653165	-0.0455543323451869	-0.0457856139366093	-0.170157450836466	0.00965661933387637	0.111948830445478	0.2283	0.0817	0.1273	0.09361	0.07613	0.845966397354066	0.57647709262768	0.18490919590193	0.918197092315909	0.142586160914597
chr1_35653273	0.356538181818182	0.000408551528843388	0.0146695004422493	-0.0319588304622916	0.0554822225846647	0.375	0.1237	0.1789	0.1581	0.1059	0.378108946167134	0.997385022113204	0.935700046839285	0.841792796350319	0.602390886276484
chr1_35653277	0.542786728320385	0.128788309906355	0.333865367953125	-0.083660579205838	-0.234791437859114	0.4092	0.1075	0.1804	0.1577	0.1184	0.226156184049041	0.233618921452769	0.0687085821480143	0.600371427231418	0.0489430920224296
chr1_35653317	-0.206774056667524	0.0963380749652616	0.173436448962862	0.120051827915317	-0.300762058939029	0.2762	0.08929	0.1448	0.1173	0.09408	0.47182245808689	0.282542640780655	0.235961222969813	0.309441651346774	0.00145910554270867
chr1_35653341	0.184738835554548	-0.00925899856929757	0.177741427813822	0.0800847810090504	-0.114876976149209	0.2073	0.07494	0.1172	0.09247	0.07087	0.383313042767149	0.901944977863335	0.132038059785728	0.388494048094993	0.105904675831218
chr1_3566193	0.314771754424165	0.018372651211164	-0.0911810692072084	-0.146506527435545	-0.00451252861193514	0.2981	0.1024	0.1474	0.1308	0.09477	0.313493524700011	0.858348175778652	0.540644164851989	0.266801879778812	0.962193414807959
chr1_3566239	-0.094576263401551	-0.0122482744720276	-0.0367785622916275	-0.089685610080697	-0.240402485413462	0.1765	0.06278	0.1041	0.08352	0.06772	0.597894694030146	0.845617244271537	0.7253027060173	0.284587740985779	0.000397408597644144
chr1_3566395	-0.319453456544276	0.0467495076492088	-0.196978448160404	-0.111202976436544	-0.118010702018168	0.4025	0.1324	0.1909	0.18	0.1204	0.467505163536981	0.726350361934936	0.311124684565717	0.54338404962828	0.330540800729261
chr1_3566441	-0.272554085440643	0.0377274617246888	0.117218341937443	-0.107540669163108	-0.127645273663878	0.205	0.07049	0.11	0.08299	0.0711	0.193157332058581	0.593420506859598	0.289529349792228	0.196580008732432	0.0733336410586881
chr1_35666020	-0.110903130632098	-0.1331545975436	0.0078929889303012	-0.00896628937602902	-0.167441220404819	0.2384	0.07528	0.1207	0.0958	0.07088	0.651424111702599	0.0777703587839265	0.948241393701999	0.925773782555949	0.0184541227879598
chr1_35666113	0.130401571225271	-0.0328194930040626	-0.0525494316627873	0.0617878667158281	-0.0780407153502462	0.1795	0.06034	0.09248	0.07923	0.05668	0.474811876103175	0.587186034972045	0.571536735647291	0.436921129704497	0.169239460448999
chr1_35666200	0.0414555714033017	-0.0946905995081256	0.0478050324418421	-0.0237576716429811	-0.225914389485466	0.2052	0.06585	0.1125	0.07884	0.06362	0.843259353895384	0.151328962401812	0.672852748107722	0.763870276665135	0.000394400193594935
chr1_35666252	0.145338925259138	0.00393919393133164	-0.116211687216886	0.00961642724693735	-0.273747115715747	0.248	0.08755	0.1348	0.1027	0.07015	0.570214204793163	0.964250083068821	0.392974280019823	0.925791557373299	9.91357492614586e-05
chr1_35666381	0.38694103275462	-0.003877547287179	0.0721789628482953	0.0385725603430432	-0.198446992245198	0.1503	0.04695	0.06751	0.06289	0.04746	0.0109211021221228	0.934250874901619	0.286098116498262	0.540458599598357	2.95845706438369e-05
chr1_35667947	0.0687994857099527	-0.0268414550742115	-0.0551687600151771	-0.033946558114434	-0.102903362458253	0.1679	0.06148	0.0979	0.09026	0.06994	0.686251215539506	0.663009042255525	0.574923973539985	0.707985990003306	0.142184041759076
chr1_35668077	0.102077910669448	0.126535109905061	-0.0260763597233485	-0.0037549929586565	-0.0124072176033562	0.1682	0.05864	0.09317	0.07112	0.06169	0.549681282763137	0.0312310689138227	0.78050427156026	0.957999390453761	0.840902695902619
chr1_35668101	0.219445489718453	0.0473876281193212	0.179757776089266	0.165493824661584	0.00468402915210251	0.2946	0.1035	0.1557	0.1345	0.1074	0.476566847099543	0.648826841931346	0.254105678325883	0.222746624159987	0.965414027031157
chr1_35688901	0.126056903854898	-0.0232396113019002	-0.0219628357474487	0.0422935837348863	-0.164310320398904	0.1656	0.05473	0.08871	0.06938	0.05573	0.45283134513092	0.67157568005872	0.805214653223689	0.54310498754078	0.00324266058425726
chr1_35688936	0.208381496541167	0.0272211309637842	-0.0121214489582067	-0.00433138022431317	-0.130868435253584	0.1311	0.04334	0.0712	0.05558	0.04529	0.115079627583763	0.530336019748538	0.865157204653168	0.937979118190018	0.00389428023431249
chr1_35688954	0.148119511256548	-0.0332526003104377	-0.00691858983390822	0.0543322852227737	-0.16952537277733	0.1355	0.04984	0.07371	0.05949	0.04381	0.278785636545163	0.505182406990013	0.925421377414889	0.361935299346409	0.00011070586680495
chr1_35688974	0.193412405959313	-0.050478493341466	0.0305393865733038	0.0693261663073896	-0.163243773773564	0.1248	0.04845	0.06994	0.05584	0.04589	0.124131133498923	0.298040705902794	0.663140067695997	0.215131765619124	0.000380088250266808
chr1_35688984	0.244849563333016	-0.038189291397667	0.00713669277375642	0.0495055153501067	-0.180977204765513	0.1519	0.05099	0.08428	0.06598	0.05135	0.111113535303556	0.454470882237792	0.932756621175858	0.454052533849055	0.000431976496620079
chr1_35688999	0.197562377925208	-0.0340645138382924	0.0119815748621414	0.0349493192441102	-0.160351960125198	0.138	0.04677	0.07729	0.05843	0.04685	0.156215844209047	0.466892723814934	0.877170333952144	0.550428556780921	0.000628727654486849
chr1_35689004	0.264678568883499	-0.0585223806282035	-0.0528854859283942	-0.0089042479272905	-0.228958705052161	0.2018	0.06567	0.107	0.08428	0.068	0.198930382261738	0.373876865716048	0.623129874618711	0.916157688276024	0.000781554145158792
chr1_35689011	0.42320888861469	-0.0153667453510661	-0.00421844475986584	-0.0238113641728166	-0.266160802209317	0.2136	0.07067	0.1115	0.09196	0.06604	0.0529181006455579	0.828286259465029	0.970008464511202	0.796534572637987	5.78290542031512e-05
chr1_35689015	0.157648972896757	-0.0552084719190368	-0.00717071244710638	-0.0409475518795341	-0.257745332684989	0.1842	0.06433	0.1074	0.08233	0.06951	0.400228702500659	0.3917601861258	0.947075112842961	0.620127008948287	0.000216396355926407
chr1_35689021	0.305854979362937	-0.0256753253556637	-0.0272002076444423	0.0875795520233407	-0.206983736489229	0.2066	0.06702	0.1085	0.09001	0.06894	0.147482395313553	0.702284760282499	0.803195886243224	0.332520996647903	0.00274236323308452
chr1_35689034	0.274932013891712	-0.0754381107073056	-0.015120211394917	0.0557056041406488	-0.252947435727923	0.1862	0.06595	0.1061	0.08533	0.06435	0.146857992049515	0.253712671632032	0.887313290959512	0.515405122700857	8.75766769573572e-05
chr1_35695704	0.19863550594833	0.10619966725436	0.165295513654766	-0.105678696542265	-0.0831411031045034	0.1714	0.05312	0.08853	0.074	0.05604	0.253557822703651	0.0458884357379179	0.0629164035474139	0.154395815736657	0.138534268220647
chr1_35695709	-0.11984904120767	-4.04263623689831e-05	0.137703843526885	-0.124463279721491	-0.0748373620931766	0.14	0.04622	0.06622	0.06101	0.04729	0.396642038627734	0.999302875502741	0.0379934071490171	0.0417255680484078	0.113935372041979
chr1_35695771	0.0220865867517138	-0.0579574838610757	0.0953674442594462	0.00558289674006806	-0.139229395810386	0.134	0.0469	0.07366	0.06118	0.04864	0.870251709884195	0.21705113469159	0.196641026500082	0.927426892032987	0.00424900558818264
chr1_35695786	-0.0967919970660518	-0.0342450387391921	-0.0200240210127293	0.0526430106468241	-0.0470645090301762	0.1372	0.04358	0.07546	0.06653	0.05346	0.484671058054153	0.432423918409594	0.791315444236732	0.429811565327886	0.379341780286728
chr1_35695807	0.0462175715581755	-0.0348351385115359	0.0533021703367651	-0.0413655123503469	0.0420240902296878	0.1534	0.05226	0.08356	0.07218	0.05434	0.765915382002809	0.505626670687795	0.524997978210575	0.567597431716525	0.439988884465586
chr1_35724859	-0.0597106989774358	0.0453755913429483	0.0391968520875694	0.0436539450077774	-0.0367000784541504	0.1158	0.03802	0.0546	0.05109	0.04046	0.608533775936624	0.233024707447698	0.473485051490214	0.393473012087744	0.364762321222465
chr1_35724955	0.0931225032505545	-0.00408474139282063	0.0240125177462067	-0.0507635805587167	0.00985724555171012	0.1448	0.05128	0.07143	0.06927	0.05353	0.524559123190496	0.936594493900516	0.737391385844955	0.464732650692751	0.854107356891099
chr1_35727489	-0.031180371740952	0.118368463090419	0.0538788588125323	-0.169289146116104	0.0252746725389345	0.1809	0.06291	0.08604	0.08021	0.05788	0.86538862395708	0.0604050468924945	0.532703161219475	0.0353981856389733	0.662879089796624
chr1_35740069	-0.181931352091368	-0.0975108460281736	-0.0490242584487957	-0.162590312783268	-0.388371078810896	0.3558	0.1177	0.174	0.1486	0.1176	0.632742726005151	0.410672441762069	0.781434040265493	0.279252721421292	0.00103969307633667
chr1_357423	0.503850998567294	-0.00785261936515147	-0.0485976297846399	0.021640113122471	-0.186634611695544	0.253	0.0834	0.1305	0.129	0.07797	0.0540151794019534	0.925245723975912	0.711970443779416	0.867880597598168	0.0170149264551498
chr1_357462	0.0469439317006259	0.0108012460192013	-0.124529765876745	0.167468572343996	-0.0237723037894661	0.2147	0.06888	0.1144	0.09678	0.07737	0.830897934771757	0.87568614868653	0.279519069375955	0.0850184671998507	0.759350516683199
chr1_35769839	-0.24876719501024	0.0507249178426445	0.248590539737653	0.039697350075835	-0.0269908464873542	0.2147	0.07625	0.1115	0.1108	0.07956	0.257780238620429	0.507133238706931	0.0267182713643184	0.721785666008349	0.735230512669414
chr1_35769867	-0.654861073947136	-0.0531983070958572	0.30972851515164	0.163681702044025	0.20975233255668	0.3113	0.1225	0.162	0.152	0.1059	0.0455967343231442	0.666467511266261	0.0592074698966892	0.2871743419101	0.0488926694034831
chr1_35771824	-0.50112978983886	-0.27321836636279	0.018450266037369	0.303160321180646	0.00216354365135955	0.5651	0.1886	0.308	0.2393	0.2023	0.464395298824165	0.154832417988715	0.954552097053573	0.21867644369817	0.991643428755111
chr1_35771872	0.454014765559525	0.0599162931034079	-0.106185200009022	0.117932652755207	-0.214546898882591	0.2672	0.09009	0.1467	0.114	0.09526	0.101551602598523	0.507735989396626	0.47399477718324	0.304066119587512	0.0249625182627454
chr1_35771888	0.898322233805355	0.343833444823312	-0.0341043458311191	-0.0489839165291947	-0.0845816029189261	0.5722	0.2063	0.2893	0.2439	0.1519	0.197908355817065	0.10292932403514	0.910153623000461	0.845572308645748	0.58207056993266
chr1_35778473	0.43331215961628	-0.175991056753033	-0.0574173001970875	-0.05140310622268	-0.173296656333854	0.2506	0.08565	0.1438	0.09991	0.07955	0.0941454381471791	0.0406365491606001	0.692742561870365	0.608707122986289	0.0298889998193829
chr1_35778507	-0.567232486266154	0.0722234686633469	0.0760955879721858	-0.225706075289391	0.0946405019750911	0.4264	0.1438	0.1994	0.159	0.1238	0.228865373079284	0.619168290366218	0.708434724841174	0.16107161009874	0.44810264841823
chr1_35778514	-0.557109341857131	0.16930481048124	-0.0888685908605623	-0.255369160071526	0.0258192561231494	0.4397	0.1538	0.2171	0.2044	0.1259	0.25513358299499	0.276721361073681	0.689465208098857	0.221336226760157	0.838786701422493
chr1_35810397	-0.0835280009579755	0.042635254967502	0.0649545592365633	-0.0765913646817932	-0.188137415649528	0.3018	0.1211	0.1936	0.1414	0.1184	0.791887166914176	0.726732424330218	0.742033667838869	0.591805005746523	0.114606646482085
chr1_35818761	0.236430721745874	-0.00268550030862367	-0.137839801227639	-0.0499808197924275	0.0109315061202789	0.1843	0.06253	0.09859	0.08378	0.07501	0.207351130297061	0.965810467703728	0.164134480607623	0.552194574136274	0.884455525088587
chr1_35818765	-0.354886757247438	0.05084100595368	-0.171657864967941	-0.0654999084518654	0.0276775695938231	0.2385	0.07301	0.1172	0.107	0.0866	0.148442444335191	0.487369757649881	0.145790109257368	0.542766834722505	0.750180229130163
chr1_35819073	0.216449619800448	0.0491167237987021	0.19362888067924	-0.185743676421789	0.0751339428979877	0.2056	0.07506	0.112	0.09407	0.07241	0.302878935428042	0.514065643908896	0.0858053972547459	0.049325150192628	0.300718171647544
chr1_3582026	0.0286525896999749	0.0744709538978196	0.060199322692486	0.0214373911539591	-0.107205588683618	0.1599	0.05447	0.08346	0.074	0.05339	0.859598664243776	0.172202019216724	0.472277101454849	0.772657748583377	0.0449515641175438
chr1_3582126	0.0282916651506154	-0.0078654124604417	0.00514301792994767	-0.0138868271310106	-0.0913085381184029	0.1506	0.04568	0.07766	0.06397	0.04779	0.852666632127214	0.863433365043131	0.947358085678213	0.828489840802963	0.0563347443827178
chr1_35827519	0.0220333443853186	-0.0721410325685866	-0.0751159978218471	0.0410425786889705	-0.0599658301474273	0.1353	0.04096	0.07075	0.05465	0.04395	0.87181724601853	0.0784455208884354	0.28957716655834	0.453323657837555	0.172853563057505
chr1_35827617	0.167344114159718	0.0332116083604777	0.122770103225553	-0.00700883326907754	-0.0754337051962084	0.1233	0.04307	0.06188	0.05452	0.04514	0.178027031681386	0.44106730880548	0.0476809688094684	0.897860866975344	0.0950377062813444
chr1_35827786	-0.0142020951244009	0.0497308244859864	0.112427739017	-0.130656472483745	-0.0555597054064862	0.2059	0.06511	0.1045	0.08556	0.06704	0.946185450701089	0.445954776314088	0.284631436740734	0.128140806993715	0.408299356883284
chr1_35828868	0.35889847736335	-0.0120558465957987	-0.0847721822688959	0.191023349739664	-0.206439249876701	0.2487	0.0937	0.1454	0.1319	0.08911	0.162186142918176	0.89807121589037	0.564053268565057	0.151118905894745	0.0210290454675713
chr1_35829270	0.368259103802663	0.00084195246612734	-0.0815053134616157	0.00317262554804821	-0.117271582526343	0.1764	0.05506	0.08898	0.07239	0.05629	0.0398887120727845	0.987818093836424	0.361577921582927	0.96513408193183	0.0375215508895445
chr1_35829370	0.0440497269667305	-0.0479444421444106	0.0807235908150914	0.0567675361870836	-0.110055447841514	0.1839	0.06842	0.1058	0.08879	0.06433	0.813862849803218	0.484492576016382	0.448031675121635	0.524241528359418	0.0877753198610476
chr1_35829591	-0.122266200558053	0.00259448453513861	0.0675153566268375	-0.079468356191235	-0.120921607248858	0.2209	0.07971	0.1158	0.1075	0.07725	0.589322562647356	0.974116794540067	0.562513714885953	0.462365873441584	0.118606198001377
chr1_35829664	-0.0834988935312608	0.0424916035951362	0.06917710340684	0.0380262415391869	-0.218417426601825	0.1771	0.06167	0.08477	0.07882	0.06481	0.642629075772146	0.491639005035212	0.416149793789177	0.630556925045572	0.000770908811516535
chr1_35829727	0.186864545903104	0.166558793077974	0.154025947174485	-0.0908355717261166	0.00676838370492849	0.2012	0.07973	0.1255	0.09591	0.08881	0.362950436088714	0.0373073214843892	0.223377954990499	0.3458212310052	0.939490056749606
chr1_35829743	0.0947188562282563	0.0405723223049334	0.120598920720743	-0.0612774793546467	-0.222113847587559	0.2689	0.09958	0.1603	0.1263	0.08524	0.734405001796221	0.68517666214366	0.457721634537359	0.630311258971922	0.00942439145810636
chr1_35840809	0.00501381983053877	-0.0509364428648983	0.412930000783168	-0.0945878454923075	0.148254097314761	0.2845	0.09362	0.1671	0.122	0.09557	0.986520377579461	0.588034196709973	0.0148338420708279	0.44158543615059	0.122549261207476
chr1_35840830	0.101882436983532	0.0999321353180418	0.0745124694336603	-0.0581746149561358	0.00578335796904907	0.2307	0.08733	0.142	0.1011	0.08144	0.667406438306199	0.254314265867727	0.603469021158614	0.56700476434881	0.943574570774827
chr1_35840851	0.0230408980040528	0.115638751212678	0.0152640541054287	-0.0901821655342755	0.0821121150721046	0.2709	0.1035	0.1647	0.1282	0.09697	0.934747865443873	0.266446897746706	0.927164998751366	0.485399605207697	0.399347058874935
chr1_35840855	-0.0723657221892238	0.0146397709305363	0.0774083277705815	-0.218763030535307	0.0837380252057847	0.2723	0.09045	0.1566	0.1144	0.08797	0.798170909017782	0.871942651323586	0.625402973566514	0.0574712140597797	0.343026320429232
chr1_35840900	-1.01521047872264	-0.191772792544369	0.352470861107953	0.554955713717934	0.0227694746017649	0.5005	0.1735	0.2667	0.2377	0.1609	0.0790792648514198	0.276350046015907	0.202758544778271	0.0233429756500018	0.888921213764988
chr1_35845728	-0.0551720907241246	-0.0171285380050355	0.0158203468897697	0.067317900377038	-0.0510970859905749	0.1577	0.05846	0.09077	0.07879	0.05887	0.729735783084255	0.769908362019205	0.862202633556217	0.394358200907753	0.38623826992303
chr1_35845788	0.482140298442752	0.081320845704267	0.0853598422474858	0.203174214634272	-0.0778480192970812	0.3036	0.09217	0.1484	0.1081	0.108	0.130249312460406	0.379652774831656	0.569470066076432	0.0616939960904105	0.473621641827165
chr1_35845800	-0.0771069911362516	0.109889471168341	-0.0212914587792289	-0.0704190494697398	0.060059062464377	0.2222	0.07921	0.117	0.09376	0.07839	0.73510612302636	0.166677396166082	0.85658073618771	0.454612243470036	0.444986703921643
chr1_35845821	-0.0122169585459455	-0.0105238256987578	-0.242551945948784	-0.148608387868911	-0.155139009897947	0.3345	0.104	0.1741	0.135	0.09631	0.972542903159507	0.919834730193476	0.170094754227	0.275393606630175	0.108859258659736
chr1_35845855	-0.168319232484549	0.0326290357150248	-0.261665781311358	0.144894419642692	-0.0779472492492227	0.2276	0.0891	0.1432	0.1049	0.08379	0.471444801560323	0.715297740123126	0.0705376281791479	0.169552973353692	0.353927695089442
chr1_35845874	0.173943602517241	0.0825300682345218	-0.162957497470128	-0.0809849386215579	-0.138226800232859	0.2137	0.07547	0.1177	0.09845	0.07734	0.426521259530648	0.275524085564581	0.169164867140044	0.413012674639357	0.0747642033574359
chr1_35846560	-0.496877540296136	0.239969833172283	0.143724360435829	0.193383552618316	0.129892176149042	0.3146	0.09509	0.1588	0.1178	0.09974	0.133821810084657	0.0119990527756358	0.371546296487458	0.10306007901868	0.195039625954732
chr1_35846580	-0.1541359297355	-0.0172898612075234	0.253545844801046	0.149810294572634	-0.0546712288695167	0.3144	0.08994	0.1619	0.132	0.09479	0.641649522890423	0.848166294419003	0.122248648234698	0.26059092194182	0.565856437742766
chr1_35846700	-0.391063927976832	0.000910070882791855	0.0180488868349045	0.10036731691627	-0.0555431758793703	0.2167	0.07087	0.1023	0.09024	0.07745	0.0781112826560337	0.989780077794961	0.860682584871373	0.267996306034165	0.474612335366068
chr1_35846746	0.00501664196898559	-0.0203998168018222	0.0279902358889327	0.0329775849999512	-0.0197714254776674	0.1458	0.05415	0.08458	0.0622	0.051	0.972845239768759	0.706786659931028	0.74159170022847	0.596694699916639	0.698629980729687
chr1_35846801	-0.166964249062311	0.081273539873585	0.210736603608103	0.0963402168001691	0.0861326722162837	0.2278	0.07949	0.122	0.09227	0.07715	0.475430203330944	0.308107100897111	0.0864468309551665	0.298498879939777	0.265663877662468
chr1_35850160	-0.125382688880665	0.00308610902179792	0.00481945328873377	0.00948947184531667	0.195669995435202	0.1568	0.05126	0.08697	0.06998	0.04901	0.429677688028456	0.952055389870387	0.955975024692615	0.892398258902459	6.67302672872072e-05
chr1_35850207	0.00422528631100107	-0.0173800338264162	0.016400685132029	0.00594941055899517	0.0648308779758889	0.1123	0.04157	0.07014	0.05252	0.04318	0.970176448426762	0.676144987277248	0.815565756222536	0.909933347803071	0.133611938245546
chr1_35850215	0.0476495139997747	0.0378318178384514	-0.0419981923712815	0.0956198137176888	0.0566984251297854	0.1131	0.04357	0.06694	0.05312	0.04373	0.675507739031435	0.385681727036392	0.531319345385787	0.0722514662831703	0.195211100442272
chr1_35850220	-0.0688826302444495	0.0388408986672495	-0.008191240237224	-0.0620962333304817	0.0273586580053667	0.1176	0.0362	0.06076	0.05174	0.03759	0.560787465533545	0.283607869754095	0.8929566390612	0.230702338670001	0.467040321659697
chr1_35850225	-0.155200380845398	-0.0682082093290745	-0.0526450632039034	-0.0218514425662172	0.0878819095410157	0.1436	0.04966	0.08096	0.06105	0.05137	0.284807878180381	0.170122793127308	0.516903722505807	0.720897659184441	0.0875427648771994
chr1_35851131	0.0403681681461517	0.0284562283355065	-0.0350276926245788	-0.135314663631411	0.192325537124638	0.2081	0.07643	0.1092	0.1058	0.0765	0.849514696294646	0.710467365163763	0.749841650119976	0.203448352471528	0.0121866829740657
chr1_35851161	-0.334334262649463	-0.111878852782193	-0.0879876626065276	-0.097474398184555	0.195754269254199	0.2085	0.07193	0.1122	0.09579	0.06982	0.116815793662704	0.120816346961057	0.435831269108405	0.31110554707317	0.00516023760947715
chr1_35851275	-0.347531197976762	0.0291810503364492	-0.038965794535138	-0.184328351017884	0.0933448691069266	0.246	0.07429	0.1128	0.1049	0.07057	0.170900812653968	0.695269736582138	0.731420371215406	0.0805529248149449	0.187025542969929
chr1_35851286	-0.176222012257449	-0.0239552158166443	0.0494273093938358	-0.0087773926414786	0.0818947878092471	0.1373	0.04801	0.07354	0.0635	0.04877	0.20361258337242	0.618210826490256	0.502669934122787	0.890281757874682	0.0935022089717612
chr1_35851292	-0.125767425902399	-0.00590938093691821	0.0196930897023467	-0.0828682399493384	0.0889197657198306	0.1372	0.05265	0.07578	0.06756	0.04857	0.363876337089182	0.910757373116225	0.795539092072267	0.221033405344858	0.0674604202573024
chr1_35851303	0.00199906381478179	0.134216594518384	0.114866402082965	-0.133081314908287	0.158541747076201	0.1762	0.06204	0.105	0.09014	0.0684	0.991089475489827	0.0308330538613987	0.276631073171428	0.141460361880856	0.0207538162304584
chr1_35851330	-0.0883379111945264	0.137999381346551	0.0653210851627729	0.0288435403322849	0.0213526086708512	0.2442	0.1007	0.1609	0.1226	0.09741	0.725744200556295	0.172745446403425	0.688653055537647	0.815380456126188	0.827303671751681
chr1_35864049	0.218185823832752	0.15537032762989	0.132178528509374	-0.0410074161318426	-0.0846521178492811	0.2612	0.08679	0.1254	0.1207	0.08844	0.420056917209546	0.0745160184920712	0.295683482802705	0.735918848723261	0.340377631397442
chr1_35864162	0.0877677880232903	-0.0530120818190576	0.00346311467899045	-0.0337877579333307	-0.040858619375025	0.2748	0.08923	0.1433	0.1085	0.08691	0.758773429121821	0.554027266561562	0.980918442294685	0.75688835706013	0.639536632116476
chr1_35864281	0.703575598417775	0.113982640230746	-0.12131505023466	0.181658721172398	-0.358047066383351	0.3106	0.1215	0.1496	0.1549	0.1023	0.0313046511264411	0.35176121918357	0.422666479403179	0.246621931982251	0.000498410794738224
chr1_35865562	-0.188873508717409	-0.040353266793639	-0.0442848418743294	-0.06998835315726	-0.113819840592638	0.1539	0.05298	0.0802	0.06953	0.05301	0.225272323634204	0.44689595661413	0.582044098022141	0.315303392381261	0.032023262983532
chr1_35865640	-0.356584764638051	0.0751297749917118	0.0765315232129976	-0.127076043919797	-0.152022791273062	0.2962	0.09228	0.141	0.1247	0.1095	0.250208733473122	0.41755162060921	0.591022972481559	0.311968643892258	0.167590448808223
chr1_35871622	0.293023809409424	-0.0167494883580318	0.143217895753621	0.137259759512809	-0.012441354077371	0.2389	0.07707	0.1187	0.1066	0.08569	0.233638527606933	0.82845629446827	0.230907936585531	0.200447326971463	0.884982294068675
chr1_35871685	-0.348014014524365	-0.0814116182483269	0.136203199411133	-0.0920936691394822	-0.0893251257850676	0.1858	0.05985	0.1015	0.08295	0.05748	0.0657032725279986	0.174520004650647	0.181885106660536	0.26855129922637	0.120793485837103
chr1_35871739	0.666752352654995	-0.000402069083873672	-0.101993211765725	-0.0700402688764025	-0.105214049493801	0.3026	0.1006	0.1628	0.1352	0.1029	0.0357191239019908	0.996827272210979	0.536485739126661	0.607746542588552	0.30912457122966
chr1_35873178	-0.0542044308535333	0.0812216193415263	0.081251893275602	-0.0645092758727416	0.097006768930366	0.3569	0.1127	0.181	0.1642	0.1402	0.887179891939907	0.473931294878312	0.658857605441348	0.69835815575354	0.493291473682284
chr1_35873182	0.0385268999432818	0.127231110636196	0.319720601905632	0.215410581304971	-0.0645224293385451	0.3249	0.1097	0.1865	0.1463	0.1129	0.910706381476524	0.248988449449532	0.0921349524478923	0.145241475658698	0.570139045665194
chr1_35873222	-0.035939113794917	0.0414491383869729	0.346818652416881	0.0359834492941238	-0.161262471690885	0.3016	0.1308	0.1758	0.1558	0.1158	0.909544812966536	0.753394228507205	0.052127690767918	0.819538253852548	0.166595538094086
chr1_35876832	0.24242044004401	0.0614422258362685	0.0350704957880919	0.00457585462380156	-0.0813541314150904	0.1665	0.05737	0.08281	0.0737	0.05478	0.151100457699116	0.284971505297165	0.672987812472168	0.950627551846102	0.13810722941222
chr1_35876861	0.550263724399873	-0.059640346449593	0.156860907602669	-0.0148903179541936	-0.199814784661003	0.1975	0.05499	0.1029	0.08208	0.05981	0.00630914466186905	0.27884123632523	0.129441119835757	0.856524465474186	0.000853469947866725
chr1_35876923	0.0527784918356422	0.138499355765523	0.0996827492994242	0.123552883376637	-0.142564659022605	0.1994	0.07106	0.1103	0.08782	0.06828	0.795348901254025	0.0518808663893235	0.369064150546382	0.161078935137079	0.0372449480045625
chr1_35877298	0.108701481847726	0.0186073737937803	-0.157576224249486	-0.0848254739412225	0.0819367171100129	0.1966	0.07234	0.1228	0.08587	0.07864	0.587738477804311	0.797528354315847	0.202847029053398	0.325023458311544	0.298946661533112
chr1_35877435	-0.0275233503157766	-0.00589528139890322	0.0139249886528197	0.0337180103493696	-0.0124872897027746	0.1067	0.03748	0.05684	0.05109	0.03721	0.79758159174162	0.875102299444458	0.806774173040372	0.509824549924517	0.737355640859355
chr1_35877452	-0.174753712557752	0.00643052805073302	0.103494169642526	0.00886584631924873	-0.0195222818910468	0.1485	0.04914	0.07577	0.06704	0.05175	0.244527415854106	0.896010035071167	0.173206560363482	0.895024161876675	0.706369297872271
chr1_35877489	-0.0287962154796875	-0.0360899263243587	-0.0621841494107099	0.00178535250291104	-0.0559375025630613	0.1173	0.04706	0.06393	0.05965	0.04175	0.807387822990205	0.44365125518539	0.331696962585286	0.976165010338252	0.180683918914364
chr1_35877517	0.195782629508753	-0.0261884370483457	0.0487264517323396	0.00125373605508565	-0.125159174903869	0.1479	0.05112	0.078	0.06764	0.05357	0.190469371580463	0.608914496700622	0.533419331024139	0.985245582801052	0.0196475100393533
chr1_35877532	0.00710070247550311	0.0392033221008618	-0.0907811276274148	-0.03983106754386	0.0114851607734096	0.1495	0.04879	0.07862	0.06926	0.05533	0.962543066777733	0.422232285456707	0.249687713247498	0.566161477163248	0.835808630366092
chr1_3588266	-0.318244382252926	-0.0204635055241559	0.00901345826719359	0.0924814410356652	0.079511665107969	0.2063	0.07112	0.0968	0.08709	0.07453	0.131185030458232	0.774109659328178	0.926160201351412	0.290113904249941	0.287385808178354
chr1_3588277	-0.772274471251755	-0.0634202420087409	0.135804625353746	-0.0601208664807995	0.0691235499961892	0.2323	0.07106	0.1087	0.1008	0.07449	0.00122271867393808	0.373341080353215	0.214255134058475	0.552913930804322	0.354768613293412
chr1_3588281	-0.268233436048857	-0.143691877245667	0.026708118174223	0.0379501403665256	0.0258367084086306	0.1752	0.06418	0.09037	0.08437	0.07003	0.13172548181275	0.0254651238354732	0.76850377726242	0.654007195220223	0.712849422849368
chr1_35884213	0.194073297134959	-0.0874465842518609	0.158390719405161	-0.245563339251579	-0.168297837880795	0.2442	0.07978	0.1254	0.09386	0.077	0.440902333698057	0.274568252062301	0.210164426718391	0.00919486321826146	0.0293170287841168
chr1_35884878	-0.0194486690441646	-0.0941309364263439	0.0920975316432543	-0.186544761796193	-0.129966784934675	0.2594	0.08991	0.1424	0.1213	0.09475	0.942276281604743	0.297084479599108	0.522067673881748	0.12687955344533	0.17209279668229
chr1_35884953	0.629065243691412	0.0310655218839591	0.240541915077702	0.0646206240930838	-0.110058538970359	0.2964	0.1114	0.1711	0.1534	0.119	0.0426642411554515	0.781681133595682	0.166014397745032	0.677212595983731	0.35846714492471
chr1_35887285	-0.0504839594498174	0.0350827445983769	0.0212249575865225	-0.00619079836313294	-0.071261244445602	0.2127	0.07602	0.1096	0.09235	0.0692	0.81660241843822	0.64540268069692	0.847357044969341	0.946780899881722	0.30427066852579
chr1_35887302	0.154485937096489	0.0901583756775902	-0.0623922568047401	-0.0393155494933727	-0.108724196697708	0.1162	0.04448	0.06726	0.05651	0.04541	0.186675820169263	0.0428739585600163	0.354691672633164	0.487296266571868	0.0167655708640835
chr1_35887393	-0.198349031425186	0.125748262472629	0.157322433087851	-0.0660512529873017	-0.0145282504952191	0.2217	0.0718	0.1215	0.09776	0.07339	0.382985231183131	0.0806636449974369	0.198707742331066	0.501322281136973	0.843494416499832
chr1_3589245	-0.65793394848132	0.119760799693119	0.105418239530575	-0.0178319032450023	0.228594336299637	0.2133	0.06843	0.1075	0.101	0.0781	0.00258200374735529	0.0808076740913219	0.329584025379545	0.860568385936465	0.00352279984460147
chr1_3589282	-0.146666485311428	-0.0336653837266189	0.0306743064970263	0.0228614632905069	0.179150153292128	0.1187	0.04407	0.06617	0.05591	0.04421	0.219871112885405	0.445365074658684	0.643685372330387	0.683084285128316	5.15927469516564e-05
chr1_3589293	-0.144205472062395	0.0364079873870029	0.0207618532287663	-0.0365635681734289	0.185683911305463	0.1514	0.04916	0.07661	0.07276	0.05105	0.346448503469145	0.459478158221975	0.786998209287473	0.616236722272651	0.000280631611989213
chr1_3589325	-0.149630541871921	0.0975659963441312	-0.0742611605388889	0.0306026914284093	0.171706454301438	0.16	0.05508	0.08215	0.07512	0.05943	0.355932774062638	0.0769503495351956	0.367633587566642	0.68457140325148	0.00392515290954032
chr1_3589335	-0.170696301267509	0.0144543473625842	-0.0782875801017054	0.0670704882561044	0.230236908546237	0.201	0.07639	0.1003	0.08464	0.079	0.405463421345889	0.850355460513238	0.437395892175173	0.42977474107919	0.00366921581252533
chr1_3589461	0.0684629344754683	0.0791025821110144	0.0297838990453236	-0.131719200623971	0.210464204505058	0.2146	0.0748	0.1193	0.1038	0.08621	0.755349752966579	0.291627262604908	0.804233053206845	0.20690691785069	0.0150070903406656
chr1_35910446	0.595240212777095	0.140532165894982	-0.0238875084067018	-0.0226342309313804	-0.202564704015128	0.2356	0.07218	0.1116	0.09499	0.08208	0.014074115030945	0.0521504439549846	0.831554199940386	0.812499545068944	0.0139105016142156
chr1_35910516	-0.082258890151234	0.0370111506791924	0.126282648954016	-0.0953027147400457	-0.12856215662177	0.2569	0.084	0.1253	0.1051	0.08651	0.756978022628728	0.660624063568912	0.317359164543035	0.367184778212765	0.138733326315052
chr1_35910531	-0.12327053506506	0.00571586511229112	0.132644966483602	-0.315472118770743	-0.134739753352812	0.2844	0.09151	0.1588	0.115	0.1069	0.677745121211302	0.950403908475806	0.409543919167693	0.0064294516295953	0.210130940419616
chr1_35910541	0.190081336379195	0.00634650154414849	-0.203984684328349	-0.226784147334533	-0.113458644582634	0.2479	0.09601	0.138	0.1108	0.09192	0.457583365509559	0.947539336235462	0.143191957424921	0.0419328765378089	0.219036625551578
chr1_35910550	-0.0229404448332613	0.00555968883462676	-0.163585908925478	-0.241598830124102	-0.11233905981278	0.2278	0.08012	0.1305	0.1017	0.08111	0.921887349948444	0.94485514402416	0.213937100186133	0.0181136936405363	0.167445779928803
chr1_35910556	-0.0311723863513739	0.0615296389300758	-0.241446106921444	-0.280467466184437	-0.118437085475583	0.2652	0.09101	0.1357	0.1159	0.08407	0.909765663688214	0.500775626327148	0.0779332774927958	0.0162344785180888	0.160377228584356
chr1_35910615	0.0414614153032871	0.00408114153551459	-0.101220316180687	-0.17416423524535	-0.00590109612232696	0.1871	0.06289	0.1098	0.08176	0.0665	0.82767297167953	0.948361211148718	0.359516407078462	0.033749074459366	0.929446016525843
chr1_35910620	0.118076037038915	-0.116493092380805	-0.109962061471703	-0.127042398439778	-0.0173967477778032	0.1947	0.06506	0.1028	0.08143	0.06642	0.551946825323334	0.0739770843492613	0.28732743256616	0.1199552864485	0.793828828701108
chr1_35910636	0.222445464982778	-0.0847666856046964	-0.0187312562570839	-0.0344707072832277	0.0212882227249848	0.196	0.0734	0.1181	0.0934	0.0713	0.265745924387609	0.249426146782778	0.874854681838529	0.713281829900254	0.765846154072283
chr1_35910658	0.109944556797607	-0.000745502169097639	0.0786656116474126	-0.0864882894955186	0.0991643133826608	0.1918	0.06854	0.1125	0.08177	0.06916	0.573719189192304	0.991342074455418	0.487173847344909	0.291809688983317	0.152600554306588
chr1_35910666	-0.309351325489897	-0.104728932265786	-0.00198725974189983	-0.00167289376291705	-0.0391010319582194	0.2621	0.09418	0.1313	0.1144	0.09475	0.254695634100972	0.268265597416414	0.988028805709727	0.988409385026347	0.681205105127684
chr1_35910690	-0.194514663214846	-0.077039268514107	0.0427665263430674	-0.0125161649452344	-0.154271983524682	0.2347	0.08893	0.1267	0.1004	0.08716	0.420456001213704	0.388215127156663	0.737759798435153	0.901289071690153	0.0778583253070901
chr1_35910722	0.13827672410914	0.0268363970365696	-0.0863406154116031	-0.0794636082817414	-0.0605950984110547	0.2294	0.07634	0.1189	0.1146	0.08761	0.557404584225627	0.725954503926019	0.470903122534531	0.490929367044144	0.490831806312796
chr1_35910746	0.371479613282892	-0.0221055001015816	-0.135791344505092	-0.0472287148645055	-0.301517526131552	0.22	0.08113	0.1299	0.1048	0.0818	0.0995222534903851	0.785951192131538	0.299970920800668	0.654027582976312	0.000239081592093848
chr1_35910754	0.127797164353339	-0.0197404485995323	0.0459339275189602	0.0999763078771233	-0.0312134245478335	0.2074	0.0748	0.1184	0.09882	0.07872	0.546649280811318	0.792419234788769	0.700069549985698	0.314055310451262	0.692635129382628
chr1_35910758	0.115550707488453	-0.105816961258113	-0.0355379364559209	0.0171393446614249	-0.143396593119102	0.1598	0.05473	0.08683	0.0722	0.05259	0.475348642649258	0.0535401730213774	0.683467522463348	0.812837161006396	0.00647084830393185
chr1_35910794	-0.00950862692762912	0.0375192033166073	-0.0714632598868164	-0.199894388615966	-0.111189771942634	0.1427	0.04876	0.08308	0.06304	0.05105	0.947416235250544	0.442159558313214	0.391334183638875	0.00155292773756044	0.0296139122389583
chr1_35913849	-0.204718901347704	0.159628087678518	0.170026745176491	0.016765742161543	0.0580350420039792	0.2423	0.07625	0.1312	0.08998	0.08757	0.412374795639262	0.0368530374670938	0.198885467046939	0.852780721580378	0.50913737153241
chr1_35934808	0.0954558417449691	-0.0682744336008715	0.178875555529447	0.00856602012366796	-0.0933906238833832	0.1413	0.04756	0.07385	0.06302	0.04749	0.503638073501308	0.151595466485997	0.0157121993343539	0.892093834902427	0.0494937363780562
chr1_35936146	-1.49105822096759	0.266371060843606	-0.453504877533146	0.218679924483294	-0.209863181029247	0.8276	0.2943	0.415	0.3519	0.2296	0.31186916949854	0.38702981904818	0.320107390163434	0.560783317903731	0.373670079935328
chr1_35936157	0.377086482196226	-0.0383824494302169	0.0596198442933974	0.000304429701928746	-0.17985899383837	0.2184	0.0811	0.1151	0.09976	0.07302	0.0920068033103683	0.637130845346963	0.606874189547361	0.997577308648967	0.0140269858575752
chr1_35936484	0.0572517435673332	0.0560102632507758	0.0682156232495431	-0.154441250960364	-0.19250134585138	0.1916	0.06127	0.09952	0.08211	0.06036	0.76931373192583	0.361538566846074	0.495211433131219	0.0608539119509924	0.00145553641658769
chr1_35936560	0.363794407970194	0.062875896150933	0.005996434024255	-0.0505260664978681	-0.185716104181005	0.2291	0.07732	0.1307	0.1077	0.06629	0.122178451789653	0.417505714858702	0.963720078901682	0.640923240802709	0.0051834236920798
chr1_35936663	-0.0205905867182463	-0.00197461285384947	0.0517274331680868	-0.170440175316617	-0.0774095839633617	0.175	0.05787	0.08542	0.07021	0.06324	0.90777553651066	0.972825840419987	0.546274210232146	0.0154529346637418	0.221855022518027
chr1_35936669	-0.157968523155244	0.041394065069753	0.0898904375968583	-0.00711685265366226	-0.153998982102822	0.1503	0.04767	0.07609	0.06998	0.0509	0.298766462726264	0.385745313058322	0.238818502046089	0.919193996248211	0.00251443849832311
chr1_35936696	-0.186919766688469	0.0265714637741257	0.0359299730179125	0.0628982758186465	-0.106691945020739	0.1555	0.05537	0.08341	0.06408	0.05231	0.235056304374545	0.631829800231754	0.66773235003683	0.327312603636676	0.0416684315034604
chr1_35940680	0.422899634211449	0.121952651962567	-0.00658477858145079	-0.126833175565607	-0.228714335201502	0.2402	0.07856	0.1326	0.1063	0.08137	0.0874380103197773	0.121730016449963	0.96074360889249	0.235463510383997	0.00508697967500771
chr1_35940732	0.375639022319964	0.0339671497983967	-0.031070779857932	-0.108226763917466	-0.214875875551938	0.1675	0.05348	0.09674	0.0761	0.06009	0.0270401689264	0.525931711371216	0.749217153096776	0.156178768755452	0.000357746561812089
chr1_35940760	0.440091190051439	0.0553961366757748	0.0383438374420822	-0.123284749045319	-0.155520399739146	0.1924	0.05309	0.09047	0.06887	0.06316	0.0247912367762558	0.297427107998352	0.67295840693672	0.0741222844844801	0.0139943646171723
chr1_35941672	0.365101036023628	-0.00525684639024674	0.0389487636774982	0.256621026974857	-0.0164019608409869	0.2438	0.1049	0.1441	0.148	0.08262	0.146402742855716	0.9602527230389	0.789108198901193	0.086376260501597	0.843166993725455
chr1_35956515	-0.0582760821415029	-0.0559645724265306	-0.0798042058169079	0.0538370505994507	0.00260582263892835	0.2569	0.08812	0.1293	0.1146	0.08499	0.826470787974945	0.526978944678346	0.540523987370361	0.640723665369682	0.975628889143881
chr1_35956624	0.339855218099666	-0.0735450416089337	0.161443266339611	-0.0126138640910247	-0.0772525033659903	0.2227	0.07329	0.1125	0.09501	0.06755	0.136818592703671	0.316932595854632	0.153885328304113	0.894855396438642	0.253860681377719
chr1_35956634	0.217821358828599	-0.0741715310485959	0.116383748538957	0.130643084821368	-0.0695171159201911	0.2388	0.08223	0.1238	0.1051	0.08109	0.375746797707507	0.368681355752612	0.350890745260607	0.216402197698623	0.392850029623715
chr1_35956644	0.00713562930646091	-0.0666312330275541	0.0452173966985462	0.0563188179848145	-0.0660161089829876	0.2172	0.07363	0.1159	0.09598	0.07548	0.97441741244284	0.366796397894542	0.698377006406936	0.559174828373986	0.383141700334696
chr1_35956666	-0.213415830701086	-0.0807820315131584	0.10528526817875	0.239681841684345	-0.00125146613960076	0.2985	0.1027	0.1567	0.1305	0.09145	0.49500781615957	0.433965767468105	0.506952567216625	0.0686165759029898	0.989127276279517
chr1_35956670	0.238072795323629	-0.110059166495276	0.174103257810346	0.315329871712075	0.0339151830478756	0.3038	0.0981	0.1478	0.1348	0.09486	0.455298286836182	0.264209683645027	0.244007685643559	0.0204552074999057	0.721903039371921
chr1_35956736	0.0531436188917122	-0.0726184253168969	-0.00950010099156446	-3.59157991851519e-05	0.00591305353877128	0.1832	0.06192	0.0963	0.07929	0.06244	0.775509493835275	0.241788649072554	0.921779354193167	0.999639722060576	0.924700081342814
chr1_35956750	0.00391638837969134	-0.115965364167265	0.123126049918343	0.137054419481964	0.0343336256867723	0.2356	0.08124	0.1184	0.09941	0.07888	0.987110652660947	0.154816356020632	0.301790578639133	0.170110389458745	0.664355405405073
chr1_35956779	-0.152245551379158	-0.102286263921874	0.223784366211242	-0.0414654459271765	-0.00104452670317759	0.2383	0.08191	0.1174	0.1082	0.07274	0.534943983987525	0.213290635844436	0.0583594187726978	0.703218278583184	0.988573335770505
chr1_35956793	-0.349645232931101	-0.127494653232318	0.223653078641203	0.137587812703235	-0.00871780263138743	0.2606	0.09266	0.1379	0.1261	0.09012	0.195205231021784	0.17068034347385	0.108195967648621	0.279078763271261	0.923249059870625
chr1_35956801	-0.0898921214036425	-0.104450933703964	0.237313965940102	0.0213149978513107	0.0309701429786605	0.2366	0.08479	0.1251	0.105	0.07412	0.712019269947204	0.219656586715145	0.0598235786584579	0.840012225977699	0.676906240322995
chr1_35956808	-0.275170672100617	-0.105856197550853	0.19745762451314	0.0253239876298889	0.0141573523149116	0.2309	0.08452	0.1203	0.1021	0.07855	0.246241288025827	0.212046391076134	0.10321643736643	0.805113283450923	0.857406348532797
chr1_35956815	-0.110292828093062	-0.0932742526889717	0.159862004355295	-0.0300736701740173	0.0239544712269276	0.2331	0.08565	0.1241	0.1069	0.07766	0.645428259610394	0.277915209153228	0.201174355152998	0.779697548382477	0.7584463952701
chr1_35956838	-0.330465352274769	-0.0844896598411505	0.306866242350635	0.0461867326768583	0.0966279126966405	0.2732	0.08969	0.1406	0.1088	0.0903	0.244589085300743	0.348130262754549	0.0307055701812949	0.673032044695895	0.286557074454704
chr1_35970223	0.341097878912569	0.138895051337804	0.0340105687842497	0.115245572660814	-0.0725004291051892	0.2033	0.07074	0.1201	0.09525	0.07524	0.100431121443023	0.0501667315506191	0.778606346521406	0.228424892094967	0.336623789144149
chr1_35970253	0.265489544070507	0.0525101361547189	0.216626019300773	-0.0941459373733019	0.0301283800604962	0.2639	0.1042	0.1568	0.1235	0.1044	0.331867178156244	0.616235439011547	0.172424622601635	0.449361799121767	0.774105424737057
chr1_35970284	0.231322289180821	0.239150365622373	0.0759025858268357	-0.352572648516564	0.050149198197512	0.4724	0.1717	0.2367	0.2012	0.1383	0.666038331927302	0.170015557349066	0.755376884024496	0.0860680210895142	0.719499978570276
chr1_35973038	0.183450398975679	-0.0176335469544199	-0.032658202713687	0.131192309887756	-0.233028828931959	0.1801	0.07663	0.1118	0.08697	0.0696	0.316369138837812	0.818529890338925	0.771600973746155	0.132900422224892	0.000837795633039096
chr1_35973070	0.012984520112373	0.155587144460643	0.173406423545485	0.125732391178615	-0.272597227906754	0.3133	0.101	0.1422	0.1362	0.09761	0.968605110824357	0.125377033794302	0.22740815470011	0.360431671648564	0.00544623870671446
chr1_35982300	-0.190837931061111	0.0981647416530108	0.00394600795783374	0.0109324065670259	0.0443075521855115	0.2282	0.08473	0.1415	0.1014	0.08056	0.415525128971964	0.248339000416483	0.977976084846796	0.914583545576209	0.583549894290637
chr1_35982304	0.0413489905813279	-0.0103371965891192	-0.118810876623377	0.0941497586962849	-0.0351920944170127	0.2033	0.06757	0.12	0.08804	0.07578	0.842152013729048	0.878685838211885	0.325638871277392	0.286765075965526	0.643319327607186
chr1_35982307	0.0179868796274808	0.0585517121075376	0.135290222811509	0.142258535210674	0.02168978406046	0.2503	0.08283	0.1583	0.1143	0.08583	0.944532874994189	0.481145686305372	0.398742986541625	0.216291413440542	0.801215917799076
chr1_35982316	0.0354922632728627	0.033000338681388	0.0264554590834712	0.0324295646662529	-0.00272802560781839	0.2309	0.08534	0.1449	0.111	0.079	0.881112557446326	0.70002863611619	0.856641921276129	0.771546333054983	0.972539010449904
chr1_35982349	-0.0101649146830914	-0.0291141832301967	-0.118412486978486	0.0628684030448602	-0.0723355633611278	0.1194	0.04314	0.07192	0.06158	0.03997	0.932639611199145	0.500153358823665	0.100551954799849	0.308210149459712	0.0705597923674163
chr1_35982360	0.346339774447618	0.0535435661287663	-0.0698547374954612	0.0520120042293635	-0.140432739755371	0.123	0.04398	0.07025	0.05406	0.04071	0.00519978157482526	0.223880324518707	0.321238110632981	0.336698337563475	0.000567418272096054
chr1_35982394	0.223834126657541	-0.0229066694325706	-0.12402889127372	0.0130058394941934	-0.114557167986283	0.2009	0.06824	0.1146	0.09021	0.06974	0.275078782001155	0.737703877417181	0.282309280433255	0.885828109194009	0.101289778050891
chr1_35982405	0.364438839848676	-0.0491424244318558	0.0968335657315242	-0.0410173278085203	-0.0892141970618409	0.22	0.07167	0.1191	0.08656	0.06731	0.106104100284251	0.494030060350236	0.419518329339891	0.636868613968278	0.186029425817599
chr1_35982437	0.711052155287536	0.088369172706373	-0.179522742963977	-0.0572187062727121	-0.086902758190188	0.3519	0.1058	0.1738	0.1392	0.1058	0.0585755577615183	0.406222525208143	0.309054954530342	0.683969780570271	0.414055858232665
chr1_35983422	0.0477504882254191	-0.157032301634914	0.104074649550129	0.0138237336333388	0.0832156196728515	0.2597	0.09211	0.1542	0.1214	0.1014	0.859069128354062	0.0895857519214331	0.504861277956796	0.910009078297625	0.414250283394912
chr1_35983434	0.339031711310567	-0.0976760851954073	-0.0290778234220136	0.085410956103274	-0.11358284938994	0.2261	0.08133	0.136	0.1004	0.08302	0.144112472068572	0.231304174692633	0.832246681010493	0.397325040918319	0.172751625041764
chr1_35983453	0.054325484771013	0.0424432675579659	0.0396540880298826	-0.121471265794662	0.0145068848100376	0.2024	0.06748	0.1224	0.09391	0.07739	0.792665179919249	0.530304117449082	0.747804751357114	0.197826164232443	0.851747284522544
chr1_35983455	-0.126080589251766	-0.0601787486352722	-0.0079337711351902	0.0411851529311707	-0.0139066823765412	0.2353	0.07721	0.1274	0.1004	0.08338	0.602516886399336	0.437105770543819	0.950748343662153	0.683172395994893	0.867994832188548
chr1_35983515	0.0886368407003513	0.0609346611232932	0.0659601978244228	-0.170858260622084	0.193501023726454	0.1789	0.06072	0.1008	0.07489	0.06434	0.625931227056833	0.316496440728727	0.515024435834184	0.0229029609226105	0.0026887822783066
chr1_35983528	-0.0532880525816846	0.0266155048055447	-0.0429169056139916	0.00326181085640486	-0.017464786867104	0.1442	0.04961	0.07737	0.06267	0.05064	0.71460356171957	0.592073177459667	0.580239956919619	0.958572441851661	0.730516340071116
chr1_35983534	-0.31795939778224	-0.0413795034929819	0.000214771132641598	-0.0905534118526438	0.0390623245129585	0.1511	0.05374	0.08553	0.06838	0.05596	0.0375129440546765	0.44196347594054	0.998003806255436	0.186445402207061	0.485836408121466
chr1_35983536	-0.142980096199194	0.019970531147724	0.00473973475402237	-0.0810922464343992	0.119684663669774	0.1084	0.0391	0.05942	0.05116	0.03928	0.189779341455014	0.609795983293933	0.93653494263128	0.113422472657048	0.00232981909725882
chr1_35983563	-0.0459924185613975	0.0651850445928925	-0.0146558135212322	-0.129504833624947	-0.0220553176259628	0.1527	0.05328	0.08497	0.06834	0.05442	0.765960853259053	0.221819104398024	0.863548827187222	0.0586807728804725	0.685713434213331
chr1_35983576	-0.382178201672654	0.00475174670729323	-0.0737680634597631	-0.0874545324324912	0.101838464143114	0.138	0.04529	0.06967	0.05901	0.04839	0.00608973359169129	0.91652612020601	0.290854822756121	0.139021040583404	0.0355471536185259
chr1_35983583	-0.478456802687123	-0.0636366102807855	0.0312964502440248	-0.132017833970902	0.115467166201584	0.1594	0.05698	0.09227	0.06841	0.05639	0.00304426334497065	0.264846502340557	0.735561819443274	0.0541940643516824	0.0409145358293063
chr1_35983594	-0.248462918730013	-0.0266808339690014	0.0367754117407288	-0.0516611016979764	0.0342001158233231	0.1399	0.04775	0.08169	0.05755	0.0484	0.0786560382996987	0.576760018764023	0.653664004410894	0.370153658053878	0.480321332150759
chr1_35983598	-0.354247451372819	-0.00240519840365431	-0.123137102118766	-0.0535145831906794	0.0160871420337454	0.1328	0.04649	0.07193	0.05873	0.04805	0.00819570284157733	0.958783766252863	0.087735191794637	0.363020887827	0.738067685447796
chr1_35983600	-0.395877073735986	-0.0386847623857779	0.0153120132089694	-0.0858507997689367	0.0189772535511148	0.1489	0.05679	0.08553	0.06572	0.0499	0.0085626487003545	0.496447256124917	0.858433163639501	0.192408377207363	0.704070197507952
chr1_35983603	-0.292757977416416	-0.0181652799691548	0.00948809401465164	0.00390301742548932	0.0160674725260432	0.1206	0.04407	0.0697	0.05313	0.04135	0.0159615176103125	0.680492584632899	0.891982125156374	0.94152132432334	0.697838320176421
chr1_35983607	-0.419962919063053	0.0367274790005651	-0.0410764570751338	-0.0357660255108439	0.0699088288778345	0.1269	0.04593	0.07425	0.05936	0.04614	0.00102837838077818	0.424408473343898	0.581159936022811	0.547530375640735	0.130144533411207
chr1_35983612	-0.207021856472102	-0.0362377159891375	0.085428480782607	-0.0382670048253456	0.0145429092205354	0.1228	0.04631	0.07715	0.05761	0.04757	0.0943103062643904	0.434412351999521	0.269591670495418	0.507241403210809	0.760084457582802
chr1_35983620	-0.314426591677382	0.0777338066796559	-0.0573024885512858	-0.116544217956696	0.0488831651876714	0.1988	0.07556	0.1248	0.09001	0.08004	0.121128643560915	0.304972528034633	0.648702925574719	0.19721175712874	0.54267375220315
chr1_35983626	-0.215260294631668	0.0723737076604839	-0.0116468831498785	0.0631360167628872	-0.0251360919877197	0.1518	0.05434	0.08637	0.06962	0.05502	0.161029191036676	0.183551167869805	0.893129930136664	0.365642544304108	0.648273699028551
chr1_35983633	-0.262405397310494	0.0626584821956007	0.0551030267825951	0.0417636575319857	0.133079914802448	0.2302	0.07772	0.1322	0.1019	0.08581	0.267306021699517	0.421530189775529	0.679491392992607	0.683482171015338	0.122310744341894
chr1_35983641	-0.220276095334856	0.0626865429733283	-0.236203165073458	0.0176900995423215	-0.0207772762273631	0.2455	0.08345	0.1396	0.1009	0.09237	0.384411947202445	0.454118416123148	0.093849570859488	0.861528844411122	0.822777788273357
chr1_35983647	-0.417750186719154	0.0534325522979709	-0.00953740257111044	-0.0270898442762002	0.0400162935974051	0.1954	0.06875	0.11	0.08589	0.0718	0.0360190979504988	0.438125876615359	0.931325311676946	0.75334173934612	0.578284992956948
chr1_35983651	-0.26262482986775	0.0499725224591734	0.105407378108702	-0.0820401675953006	-0.0176023078482052	0.2561	0.09516	0.138	0.1126	0.09302	0.321549713150022	0.601141972904555	0.449341375193465	0.469087409482792	0.850554500513788
chr1_35983653	-0.200637503230186	0.121462302636658	0.141784081229698	-0.0216393238692247	0.114478386754766	0.1749	0.06804	0.1057	0.08024	0.07108	0.258698137014791	0.0749086448173172	0.18224721881427	0.788073643341167	0.108167779226863
chr1_35983663	-0.286866646793362	0.107748683188869	0.114310600930829	-0.0618310493494891	0.00242155594865901	0.2008	0.07136	0.1187	0.08541	0.07482	0.161656799496955	0.132046196967434	0.33896480105638	0.47073303140849	0.974253247281655
chr1_35983687	0.0254550066827982	0.0256768515409179	-0.0873472527839631	0.0834367466961507	0.0920334847907394	0.1987	0.06746	0.1156	0.08457	0.06863	0.90008552230949	0.704126333291911	0.452933503046106	0.325575269059177	0.180946094010438
chr1_35983712	0.393116200951372	0.0686042266650095	-0.077279123189838	-0.0620659847467266	0.0583787854977173	0.1674	0.05717	0.09165	0.07679	0.05377	0.0206005246941092	0.230900936016287	0.401104933489793	0.420318077311245	0.278301708613293
chr1_35983714	0.20074506861306	0.0519614834006485	0.0749049257696128	-0.0383921327977854	0.0635290345842717	0.1662	0.06227	0.09701	0.07256	0.06261	0.233632517968758	0.404937716319713	0.442193590050942	0.597697805216525	0.31120921645352
chr1_35983717	0.356738833795315	-0.011715130937587	-0.030014727226159	0.00514959801987431	-0.0211019759247856	0.1814	0.0686	0.1024	0.08769	0.06602	0.0531180616374347	0.864717433203802	0.770614064722096	0.953351308968707	0.749777536945698
chr1_35986215	0.0155220764582742	0.00694954337313766	-0.0439083280874084	0.0848072726319506	0.13973180594784	0.1649	0.05303	0.08778	0.07734	0.05559	0.926029382867706	0.895882194114661	0.6182881595345	0.274276666229185	0.0120824456718354
chr1_35986259	-0.246685203819327	-0.0413508308736767	0.0714822457150067	0.128983246396594	0.250532579499115	0.2624	0.09211	0.1142	0.124	0.08316	0.364317415996542	0.654860387573701	0.534044403024424	0.30199738980503	0.00268016588183784
chr1_35986454	-0.116017553547525	-0.0476786727934949	-0.0287911463784435	-0.0217363433127921	0.158945636277796	0.1351	0.04989	0.0771	0.07624	0.05295	0.39483596249418	0.339837764708713	0.709658726279988	0.776200109718491	0.00272118922612963
chr1_35986491	-0.103309840675564	0.0459867014769189	0.0113999527303368	-0.050578630810139	0.226502026805302	0.1126	0.04084	0.0592	0.05043	0.04213	0.361948123448827	0.260554434873468	0.847562803886216	0.316502460516516	7.80881810324985e-08
chr1_35986500	-0.024414535030362	0.0563952470658842	-0.097145720409387	0.0199891347432481	0.191159729042409	0.1255	0.0432	0.06219	0.05881	0.04338	0.846958940453703	0.192156255341724	0.118983181379411	0.7343798434214	1.07018212618382e-05
chr1_35986507	-0.504970962629131	0.103392160097838	0.29133989822614	-0.107469101546482	0.250330833123953	0.2424	0.08182	0.1133	0.1043	0.0782	0.0432710074960081	0.207879752480345	0.0106235171889142	0.305474252981587	0.00141605403484002
chr1_35998125	0.00963717765286174	-0.101319032834472	0.0108428085804712	0.0641251711999078	-0.148315937813241	0.1994	0.06431	0.102	0.08332	0.05898	0.962226062436202	0.115900147422849	0.915782600153467	0.443111786779323	0.0120627183114261
chr1_35998173	0.123135869106424	-0.0756197638782927	0.350458555691435	-0.0683404898537246	-0.0394451087314721	0.2214	0.05861	0.09342	0.08385	0.07211	0.587565825527362	0.197745427420272	0.000187697409808063	0.416698424696058	0.585348507270744
chr1_36006277	0.588718446511324	-0.00650965426537822	-0.196252482247358	0.181580106815956	-0.248731784000348	0.378	0.1167	0.2013	0.1499	0.1067	0.149330114673134	0.955819828780265	0.339593718145385	0.231051411156091	0.0204588789519673
chr1_36006413	-0.164474808192838	-0.013862120868397	0.0684646311766131	0.0216437980739328	-0.072394223088864	0.2243	0.08152	0.1247	0.1104	0.07655	0.47485835647498	0.865419352799983	0.585925995597397	0.845509990387264	0.345713311595979
chr1_3600696	-0.106878838808928	0.0423194505262817	0.116336473406494	0.224177680507925	0.0213204726562907	0.3406	0.116	0.1768	0.1505	0.1245	0.767968376679409	0.717083020534041	0.517213979396965	0.14086251249166	0.865075888288511
chr1_3600769	0.836434704059819	0.119855421406072	0.0153168677005552	-0.021082726065604	-0.102533763179641	0.3017	0.07939	0.1295	0.1275	0.09543	0.0082121811735496	0.132339739440552	0.906637372839701	0.869727063300879	0.284828247878597
chr1_36015262	-0.0353612060968856	0.126704983842381	-0.0128697932044333	-0.0905673607411567	0.0517144243483752	0.2343	0.08906	0.1365	0.1145	0.09374	0.883351658222965	0.156471531248008	0.925584435351127	0.431996837506161	0.582833779548891
chr1_36015269	0.276873038692403	0.0710550980397358	0.111305193935758	0.0880872735881164	0.102023454316278	0.2364	0.08177	0.147	0.1026	0.08984	0.255116772114019	0.38646111930945	0.453885787952679	0.393094133748552	0.258046410326454
chr1_36015280	-0.258459084538761	0.0707950600056709	0.196664831938806	0.0024985026680036	0.110652143111095	0.2133	0.08105	0.1142	0.09903	0.07677	0.23648006332244	0.38397248282042	0.08711020165664	0.979970624051475	0.150691717669729
chr1_36015284	-0.0582005594029827	-0.0444474541030018	0.215798037641207	0.0903148767499001	-0.0219680375103946	0.2356	0.08317	0.1344	0.1096	0.08209	0.810270304359364	0.594334492216485	0.111593272353242	0.412742689761569	0.789695551753479
chr1_36015294	-0.601585667503844	-0.0804094873775421	0.121402516770847	0.220333809462663	0.170173624163274	0.2295	0.0796	0.1316	0.1051	0.07165	0.0107314936141401	0.313952047389094	0.36046029623049	0.0370865553425412	0.0178380034950003
chr1_36016417	0.30171702763546	-0.00376927174101881	0.0028089214197668	0.0802973468597688	0.0901025567661555	0.2768	0.09944	0.1809	0.1406	0.1131	0.294901999635597	0.969913232664404	0.987815738016384	0.57178009673178	0.428622499206435
chr1_36016498	-0.350685439235759	0.0270671400290782	-0.184992036892034	-0.0586627841636807	0.135296387862804	0.2549	0.07373	0.1334	0.111	0.09002	0.183409208844549	0.714281179703202	0.169332260772882	0.599424927933007	0.134430437192519
chr1_36016527	-0.0352732515920519	0.00416903472184764	0.146581884113486	0.0676674163421384	0.210897743374304	0.2178	0.09297	0.145	0.1177	0.08141	0.874405925206723	0.964387421921706	0.317201195509659	0.568055085162567	0.00982397598982088
chr1_36016533	-0.331813577821881	-0.0507865141298551	0.238966552851986	0.042240371488432	0.171409944142579	0.1639	0.05726	0.09739	0.07385	0.06874	0.0458131552807577	0.375892115899717	0.0146044034155612	0.568397355327711	0.0128572167067909
chr1_36016575	-0.16712158656	0.0183951844662141	-0.0812725353492412	-0.0266704514461855	-0.00443861520787555	0.2218	0.06805	0.1196	0.1007	0.07138	0.462515375719554	0.787397190670585	0.499892663983909	0.79216192386913	0.950543495938779
chr1_36017323	0.030652982646858	-0.206175218929883	-0.0965903867673669	0.155827685785533	0.11415620863729	0.2147	0.09014	0.1238	0.1083	0.08139	0.889101035978802	0.0227285731015234	0.438805959858012	0.15260535386348	0.162134260878054
chr1_36017325	-0.174147859439804	-0.160439053870679	-0.0621799872372664	0.0040732646289752	0.174780383117912	0.2378	0.08788	0.1457	0.1196	0.09509	0.476884964319383	0.0689728979919207	0.672869457459566	0.973026318816737	0.0672913114492331
chr1_36017330	-0.106340956572387	-0.151876398144882	0.0455115026745061	0.0803230402308314	0.218619823997969	0.2564	0.08801	0.1476	0.1249	0.09371	0.688507247754442	0.0856187878912535	0.760391842056031	0.523432729379475	0.0201966635623672
chr1_36017337	-0.00580959454910633	-0.127450719533306	-0.0443553832658635	0.118367765116484	0.109323099336059	0.2371	0.0817	0.1305	0.1187	0.09189	0.981008925832676	0.120001035507782	0.736130938619308	0.322100315791751	0.23614258966386
chr1_36017348	-1.0396371357987	-0.225135367476627	-0.138769537556183	-0.0340666644605423	0.150364391125267	0.3088	0.09029	0.1438	0.1595	0.102	0.00136401310851042	0.0130176877860305	0.33958376723862	0.833004489498686	0.142519726705018
chr1_3602233	0.026908200173957	0.0119966442193723	0.357711313696474	-0.108012774607197	-0.152044337235685	0.2011	0.07993	0.1207	0.1015	0.07452	0.895718721581772	0.881072975499887	0.0032612874576684	0.289750356028461	0.0418868282951889
chr1_3602265	-0.0536452325859628	-0.081142708276226	0.0693306908586369	0.040226012302337	-0.0351342167281148	0.1981	0.06593	0.1171	0.08132	0.05946	0.790676678850956	0.219423498579893	0.556538571512394	0.621994987797087	0.555296039978639
chr1_3602296	0.413101532162856	0.104891424983961	0.00741069381032793	-0.0253445246660199	-0.0824107723497723	0.2504	0.08119	0.1328	0.1078	0.08249	0.110219123977036	0.19786423402285	0.955892166055416	0.815189280963536	0.31942766155838
chr1_3602327	0.161903638376332	-0.125643733886152	-0.159596444776686	0.138084303919651	0.073098100313949	0.5411	0.2175	0.2787	0.2593	0.1542	0.801331055852848	0.572860951259657	0.582349033542059	0.607033115931741	0.639514602843643
chr1_3602358	0.0828166269688842	-0.120057531569128	-0.222543207499287	0.0240290783070011	-0.245888479936813	0.3619	0.1139	0.2038	0.1412	0.1006	0.831071872598389	0.295006764375285	0.285046694275007	0.866211486275383	0.015023177810421
chr1_36031110	0.0710737929825241	0.120765315078111	0.111115095312137	0.0380753973512957	0.0624586644043888	0.1658	0.055	0.09075	0.07694	0.0578	0.672485861613034	0.0283499556188692	0.222708915457908	0.621726902882945	0.280679942650096
chr1_36031122	0.00135189602037372	0.075263986734544	0.0840351648903273	-0.0347420895346407	0.0417464216521071	0.1462	0.04808	0.0744	0.07038	0.05049	0.992701422918929	0.117916153453232	0.260007053310587	0.622428304713895	0.408934018022348
chr1_36031143	0.0501889020922522	-0.00290692180813666	0.0961801031322969	0.0371954274444671	0.035281712942825	0.1552	0.0554	0.08094	0.07785	0.05627	0.749374911418621	0.95821720166656	0.236258681328308	0.633836990761204	0.531305707242218
chr1_36031154	0.0811005924742479	0.0765793864052174	0.0962809834879336	0.10338014105316	0.0807799736155491	0.1342	0.04973	0.07356	0.06815	0.05673	0.549266415303968	0.124049133079115	0.191780208612422	0.130172195426019	0.15512953280699
chr1_36031177	-0.245826859057093	0.147689844832325	0.072619744608732	-0.0684600298133295	0.159199792937819	0.1807	0.07313	0.1185	0.09669	0.0663	0.180890084359941	0.0439943564437055	0.542851319635108	0.48098523220095	0.0165786980154831
chr1_36052688	-0.456951433166956	-0.052506303595158	0.00742258763002576	0.0519568270778299	-0.0143805131824462	0.3607	0.1168	0.1852	0.1592	0.1151	0.237378533618565	0.65526256476544	0.968583089464572	0.747301431890892	0.901229019793642
chr1_36052704	-0.154365068285737	-0.0515361211661391	0.163612842775107	0.156205023824784	-0.0272793660858145	0.3256	0.1111	0.1802	0.1387	0.1082	0.653965807247758	0.64479877941808	0.371809925282397	0.264712294520921	0.802092703721731
chr1_36052718	0.102235383893755	0.117273709515999	0.269809967257785	0.23340580719208	0.145482081579722	0.3275	0.1121	0.1807	0.1695	0.1502	0.768029514404446	0.298544994098462	0.141952720846377	0.174749403113929	0.338263963806215
chr1_36052749	0.324522344897908	0.132451950198754	-0.155522024805061	0.202195383019846	-0.0126841369512943	0.2848	0.1047	0.1779	0.1388	0.1066	0.274707666124647	0.208352469216985	0.389642725094215	0.149122341229313	0.90582191107093
chr1_3607520	0.192830476797025	0.0378337470115594	0.191005025444888	0.0821311411542629	-0.0898155381932814	0.2176	0.06969	0.1275	0.1012	0.08005	0.387074407728184	0.588117251016438	0.137318227859491	0.419432605487828	0.263399465542659
chr1_3607626	0.292719351957132	-0.0185186213366195	-0.000535318823985076	0.119156741628046	-0.238588785041331	0.1434	0.05124	0.08222	0.07424	0.05373	0.0433645534396876	0.718148253107941	0.994822750090168	0.109467413765909	9.24581010142145e-06
chr1_36086922	0.593945908428475	0.0467113919886077	-0.170652484423516	-0.00497696415211907	0.0103208464848983	0.1704	0.05878	0.09538	0.08014	0.06291	0.000593382888956495	0.427598576031309	0.0749078457188674	0.950639582444022	0.869941838866658
chr1_36092326	0.0368868504947021	0.0636060803874712	0.0427501096792263	-0.0757148189971604	-0.127781560333492	0.2061	0.0716	0.1252	0.1031	0.08306	0.860975079196645	0.37557816196724	0.734784642905168	0.465103670664868	0.125249048704751
chr1_36092350	0.439719373687875	-0.0410022133004806	0.209292007705797	0.0398115810774751	-0.182380690841013	0.2258	0.08148	0.1155	0.09661	0.06949	0.0578159914292506	0.615987673149623	0.071872509883374	0.681690119624978	0.00883908989580773
chr1_36103540	0.363518588143632	0.0721052097016314	-0.0715017546034139	-0.225391616911271	-0.00673656497365354	0.342	0.1108	0.1583	0.1503	0.1045	0.317879119145804	0.517785940353681	0.655604576934517	0.138186932291488	0.948881218203329
chr1_36103632	0.101877965987199	0.121270516313376	-0.0920790991735315	0.348595956812297	-0.2144206389069	0.538	0.192	0.2208	0.2018	0.1452	0.873177574443055	0.535346021042204	0.684204571640379	0.0906661899044205	0.14399450376749
chr1_36103639	0.177392364620303	0.00536660351888882	-0.167868596456593	0.251078934599964	0.0214278648541628	0.3761	0.1147	0.1963	0.145	0.1097	0.662087526593489	0.962928168732274	0.401735717959115	0.0866612355391108	0.846056382307005
chr1_36124878	0.0175793556387352	-0.0425680893669306	0.0818945443367112	0.0620589570643037	-0.0984276353363363	0.1469	0.05267	0.07692	0.06074	0.05499	0.905774007946737	0.419619299330289	0.288454863085195	0.307809884875595	0.073903474060193
chr1_36126138	-0.102335555491444	0.229647273003294	0.137499951385039	0.00991238741300793	0.0098992830379344	0.2355	0.1011	0.1427	0.1173	0.09336	0.672788544600747	0.0238306927480532	0.340236282465135	0.933119078808254	0.91592325711708
chr1_36139728	-0.459302886990577	0.111070641987089	0.297061263713168	0.220330787820325	0.00670023839818197	0.3808	0.1332	0.2274	0.1799	0.1271	0.26473135049559	0.408558358006839	0.203332676866254	0.228296511447804	0.958298625249417
chr1_361563	-0.260659340659341	-0.0213208037469217	0.120177365384842	0.0361389102728595	-0.237080716049584	0.3	0.1106	0.1574	0.134	0.1246	0.407192756094409	0.848062337639609	0.450850189828937	0.789268146696024	0.0590384939006903
chr1_361567	-0.492688900882108	-0.00631494274436076	-0.0743512075564863	0.0159289712927918	-0.0269053059928674	0.2234	0.08052	0.1217	0.0999	0.08299	0.0315810349738415	0.937690951646191	0.54425096970182	0.873943439769666	0.746633892531874
chr1_361640	-0.233172920416874	0.0790267644544156	-0.234756989834741	0.151269146612104	-0.0617094014394568	0.3132	0.1367	0.1975	0.1353	0.1102	0.479548748043175	0.566863640139612	0.243925844036128	0.267971066373318	0.577824094825894
chr1_36169856	-0.626403296469217	0.0750533387721393	0.326151887418184	0.0504989158329249	0.20706991908935	0.3113	0.1041	0.1738	0.1378	0.1047	0.0558462150813667	0.473339353792464	0.0645975384101148	0.716627869621991	0.0491976018744619
chr1_36169875	-0.699090540074339	0.0597208460690233	0.249480238444719	0.0129457986196207	0.174203925174961	0.2985	0.09604	0.1427	0.1198	0.0989	0.0254016832113582	0.535943625417667	0.0835601168517103	0.914564072276434	0.0796399041309385
chr1_36169890	-0.668813629743633	0.0587312998369309	0.164901907320489	-0.0109986788088335	0.197152432453958	0.2978	0.07734	0.1129	0.09472	0.09428	0.0320368670554918	0.448980097830079	0.14670666349478	0.907972941389771	0.0373586517479823
chr1_36211402	0.245271662268232	-0.0601148997483895	0.0168453665823256	0.14233803503673	-0.0976735341765509	0.1996	0.07004	0.1049	0.08118	0.06585	0.228555162750211	0.391894896026998	0.873118175109615	0.0805374260288116	0.138858912730994
chr1_36211433	0.295705098759761	-0.0605664545964475	-0.138128683490937	-0.0157928457781363	0.00569656449118777	0.244	0.08192	0.1326	0.1076	0.08745	0.239884089064007	0.461212584229847	0.301839867047911	0.883983334295972	0.948260581680996
chr1_36211465	0.291543603162262	-0.0156003420239115	0.131580989962371	0.0588688027993811	0.036927095061991	0.2467	0.0802	0.1227	0.1105	0.08344	0.252106670441088	0.846260919715892	0.2872034159984	0.596467760288268	0.659201865296252
chr1_36211473	0.731073804244536	0.0580173542639616	0.102420267195051	0.145598258082272	-0.0218377336328848	0.23	0.08171	0.1296	0.108	0.08225	0.00197899916232491	0.479152970483769	0.433266109460407	0.180165169065923	0.791313953290422
chr1_36211477	0.329694815449455	0.0800835603684657	0.18363969287899	0.0424993177280786	0.0461253695137071	0.2257	0.08008	0.1176	0.09322	0.07585	0.154714897033715	0.318845695289337	0.120967263513805	0.649887693227774	0.544274959366152
chr1_36211498	0.0224320426655057	0.0751907514385448	0.287103877817738	-0.0667020681943515	0.225526037272632	0.285	0.1019	0.1434	0.1297	0.09935	0.939860921178002	0.462920286500303	0.0475434291100971	0.610096540809767	0.0238967816108852
chr1_3621813	-1.37321602122639	-0.040236529409972	-0.00691660978849977	0.0337022397277713	-0.10937569250904	0.4844	0.1501	0.1967	0.1865	0.1344	0.0131350879754418	0.790987996041265	0.97249735408025	0.859085416960937	0.419998589234556
chr1_3621821	-0.205419493656959	-0.10574540068514	-0.246523574844026	0.0613474035299915	-0.276173038476087	0.2107	0.0649	0.1089	0.09272	0.07051	0.340563897621334	0.103965831272369	0.0244300491364198	0.5100297724872	9.34321918478753e-05
chr1_3621871	0.104220475144385	-0.0229754297280499	0.139509748953423	-0.00683898792323937	-0.218940931672893	0.2351	0.07956	0.117	0.1061	0.07826	0.66655744810809	0.773449501724162	0.236333279429975	0.948895292172587	0.00528662755584641
chr1_36220472	-0.0791654380978462	0.023581704839098	-0.0929498501992388	-0.025930809097171	-0.178894200874127	0.2071	0.07184	0.1178	0.1059	0.0707	0.708426898559694	0.743361600999475	0.433301802154469	0.807630193297622	0.0116029140876639
chr1_36220549	NA	NA	NA	NA	NA	NA	NA	NA	NA	NA	NA	NA	NA	NA	NA
chr1_36220988	0.272124449137455	-0.0204798454167466	0.0365315253832492	0.201767021854885	-0.247256128533137	0.3859	0.121	0.1806	0.1569	0.1312	0.515339337683705	0.866574372432331	0.842299890786376	0.2040731987681	0.061722531753143
chr1_36226728	0.201182326130556	0.133009983571844	0.079396718200591	-0.0786165950815791	0.0334724637283837	0.2113	0.06772	0.1243	0.08784	0.06749	0.352050469521809	0.050041647108134	0.526213288478766	0.372640539767038	0.620719412959377
chr1_36226845	0.129997864113305	0.0530232662187572	-0.0807268070154235	0.010989850560855	0.106682045853961	0.1901	0.07437	0.1054	0.09042	0.06722	0.501985249119624	0.477089570272702	0.446273222469972	0.90365588135428	0.113314729381792
chr1_362400	0.126464527027501	0.163254444564881	0.0812801695482489	-0.171301230625503	-0.0414613088916744	0.1941	0.06798	0.1064	0.08374	0.07139	0.522724089437741	0.0165772819957264	0.447508694416823	0.0415052418038333	0.562393451546808
chr1_362452	0.0246958827601753	-0.0650438159054455	0.186263983841967	0.0165558283209211	-0.0524974022558001	0.1282	0.04363	0.07194	0.05807	0.04729	0.848489533198681	0.136385950376657	0.00981019173284514	0.77593519210903	0.267484388125471
chr1_362465	0.0332718386065983	-0.00567702542390286	0.120367465669376	-0.034707927963302	-0.0753154585298204	0.1421	0.0479	0.07985	0.05829	0.05223	0.81671835799841	0.905764802606786	0.132940577971777	0.552229261706173	0.149859495515552
chr1_362499	-0.138510563131086	0.0508337160791351	0.100645021325753	0.0277408677826133	-0.0576014778856323	0.1546	0.05499	0.09163	0.07126	0.05613	0.376071965366173	0.355997445629465	0.274058378367181	0.697793141685031	0.305553063174847
chr1_362517	-0.0708773444330338	0.0373282363463102	0.0474552487977079	-0.0259132418382232	0.0930316686907867	0.1429	0.0513	0.07753	0.06312	0.04539	0.623495545707327	0.467417208724539	0.54169854568287	0.68201085726868	0.040609535638185
chr1_36252869	-0.376327093705158	0.0521418275898895	0.107696941875272	-0.000420833935660066	0.0638700012476044	0.1704	0.05571	0.09126	0.06779	0.05869	0.0295408263812446	0.350047369473079	0.239920051829797	0.995058233648699	0.27730892049538
chr1_36252883	-0.00464571013590622	-0.0451165275942003	0.138070506751871	0.022462105383393	0.0100099875298426	0.19	0.066	0.09963	0.08229	0.06629	0.98084805661967	0.495179968845225	0.167914020871497	0.785593581335463	0.880235382064109
chr1_36252895	-0.0255712307584214	0.0477379534381714	-0.0292650131468106	-0.0813582362406403	-0.0167761865744062	0.2131	0.07492	0.1147	0.0959	0.07572	0.906669774663375	0.525170873642046	0.799912718920645	0.398415085934096	0.825155117698709
chr1_362529	-0.113837643486862	0.0170774470241827	0.199256057523281	-0.0362431649413059	0.0449811111479024	0.1433	0.05271	0.07617	0.06285	0.05601	0.431749104195835	0.74628756041664	0.00909827784282713	0.564938811690997	0.422651283288652
chr1_36252961	0.111399044998022	0.0233164177123478	0.0835753027079747	0.0128848064104966	-0.00773833810770499	0.1405	0.04919	0.07217	0.05897	0.04999	0.432447133553096	0.635903964674734	0.248084654711391	0.827337632389315	0.877133373713649
chr1_36252971	1.00073697360694	0.12100143511003	-0.155658625834633	-0.216553093826028	0.0601618802812303	0.5069	0.1749	0.2725	0.1964	0.1652	0.0887937094621438	0.49576497559343	0.582589108989421	0.279635795051441	0.719466209361723
chr1_36252990	0.0431802651703251	0.069482802008694	0.126800280538757	-0.0104392435438728	0.0255415934848541	0.2298	0.07983	0.1287	0.09246	0.07704	0.854896118016094	0.38560964800201	0.328546629182254	0.910488916389274	0.74098332140008
chr1_36253019	-0.290318523792427	0.0764064072119182	0.194053286910411	0.155230894586247	0.0279738775040723	0.2312	0.08835	0.1334	0.1025	0.08946	0.221828190158395	0.388999521112554	0.149395248002191	0.131946264613966	0.755463672540233
chr1_36258264	-0.269589622389802	0.0675770098601657	0.232209689575429	-0.0678449645696044	0.0232823351870498	0.2161	0.08831	0.1725	0.1096	0.09089	0.22320682300002	0.445919650036784	0.184851690579972	0.538360405801659	0.798646466138891
chr1_362584	-0.165757652673021	0.00219384893377073	0.174616712274504	-0.0702024896727135	-0.0209108885885216	0.2034	0.06351	0.102	0.09264	0.06946	0.424929238921579	0.972499473133048	0.0885681030211189	0.450524970621392	0.763931365064428
chr1_36258424	0.238367798116061	0.0254009869066217	0.0962590875930623	-0.0266533619196843	-0.133515719886066	0.1685	0.05985	0.08703	0.07334	0.0558	0.163191236939599	0.671821083152369	0.270527661379941	0.717020861631569	0.0168930679991313
chr1_36258480	-0.246810894207643	0.017905916145869	0.219307116223512	0.134433873338658	-0.175665094099053	0.2206	0.07691	0.1228	0.09961	0.08144	0.275161295884334	0.816439455802001	0.0763328330188017	0.179307591218279	0.0315692251754621
chr1_362595	0.0956693132589539	0.0344772988798278	-0.0205523241356859	-0.0759638983229848	0.0234489275512231	0.1442	0.04735	0.07056	0.06325	0.05013	0.511492959862963	0.467029615957673	0.771396695130277	0.230681384653533	0.64037521374955
chr1_362597	-0.100252367687026	0.0368758388448746	0.113987823317275	0.0552537344358164	-0.0642061171997258	0.1455	0.05098	0.07768	0.06504	0.05384	0.495436677651682	0.470049355548874	0.143476004852067	0.396585064694642	0.2337297819115
chr1_362604	-0.0842519147958479	0.00578946987025886	0.0283420282550345	0.00267098828447464	-0.0229442603512924	0.1396	0.04641	0.07079	0.06414	0.04863	0.550097502371989	0.900830921375984	0.68962556361662	0.966851572984227	0.637458889377879
chr1_3626142	0.0110266670415109	-0.115959952880285	-0.0739554144342499	0.0194884643732197	-0.14645392535919	0.199	0.06298	0.09196	0.08119	0.0615	0.956694435730314	0.066126754425775	0.423244446413842	0.810917287338588	0.0174608598139913
chr1_36261554	-0.204092819693511	0.0287323185281573	0.217781206941827	0.0343218276583133	-0.117613912698194	0.2168	0.07281	0.117	0.09221	0.07791	0.358096815725626	0.693896238060295	0.0645164979742712	0.710914668865125	0.13231792903671
chr1_36261684	0.430780586531619	0.178262781044356	0.0605137094528422	-0.0728459567679584	-0.301962831608566	0.4271	0.1332	0.203	0.1626	0.1282	0.361770566226182	0.184712624166243	0.770370474853425	0.658456594614829	0.0194928939805664
chr1_362619	-0.0288893695693472	-0.0272917778850722	-0.0197548523939385	-0.0358298634652585	-0.0386885376212613	0.1578	0.05799	0.08563	0.08182	0.05764	0.856538603922716	0.63847144460572	0.818206175541504	0.662515664976722	0.502797900675191
chr1_36267480	-0.160673502464479	-0.051690200695969	0.13850209471594	0.0742657602889598	0.198044197014248	0.1449	0.05208	0.0761	0.06623	0.05242	0.272573508686148	0.321603334721068	0.0695663982706276	0.263195982962035	0.00016140426115574
chr1_36267550	0.0943481908944323	0.0321117352630224	-0.042838092681768	-0.0210954667782878	0.0559495508422662	0.1881	0.06405	0.0964	0.08304	0.06941	0.622272688298205	0.616846432874374	0.658265663074352	0.80014270326313	0.421322321339548
chr1_36268073	0.0562006801201585	0.0279862991538666	0.0229735156435732	-0.0720972320313437	0.125857629668662	0.1785	0.06163	0.1071	0.0847	0.0603	0.756718197284405	0.650376892387221	0.831115200711199	0.396355454514072	0.0372154028806965
chr1_36269365	0.399557722269689	-0.00746177095811607	-0.0736185653334165	0.0304625021673573	0.110893872834418	0.212	0.07659	0.1216	0.09799	0.08461	0.0654947186667414	0.922616245353244	0.547891170096399	0.757034406435668	0.191570389709947
chr1_36269379	0.106807109940751	-0.0115116259629741	-0.103939464677518	-0.0980251854036707	0.0811860896531732	0.225	0.07888	0.1366	0.1057	0.07973	0.643703863484488	0.884328955880628	0.450986532182331	0.356426658007177	0.310095762875752
chr1_36270982	-0.146825926659619	0.040340165797506	0.0343367880607281	-0.0357609882234556	0.26618220899958	0.1593	0.04983	0.08127	0.07308	0.05757	0.362862264378676	0.418773973975941	0.67367838528038	0.62552729422601	3.91284891532173e-06
chr1_36271004	NA	NA	NA	NA	NA	NA	NA	NA	NA	NA	NA	NA	NA	NA	NA
chr1_36271006	NA	NA	NA	NA	NA	NA	NA	NA	NA	NA	NA	NA	NA	NA	NA
chr1_36271021	NA	NA	NA	NA	NA	NA	NA	NA	NA	NA	NA	NA	NA	NA	NA
chr1_36271076	0.0541737090359362	0.0681666133947535	-0.0283480907616795	0.0797652218994652	0.285149678021163	0.2462	0.07911	0.1285	0.1117	0.08054	0.831119170295658	0.390358077322986	0.826822390067168	0.477931511675625	0.000417178648142724
chr1_36271100	-0.471939536895639	0.0509764687855178	-0.113850423758153	-0.00856765861231933	0.280100873653258	0.2076	0.0723	0.1048	0.09209	0.07072	0.0261629124030294	0.481916469684312	0.279974435107615	0.926189268586989	7.78950767101882e-05
chr1_36271117	-0.182474114606531	-0.00892751695724225	-0.00120176052707237	0.00522990035248905	0.201277564772356	0.1869	0.0545	0.08538	0.0781	0.05802	0.33750045199534	0.870074233403964	0.988810804425702	0.946773075761333	0.000533667262358706
chr1_36271143	0.00697605621527464	-0.0140454772048703	0.0169524818317926	-0.0349944963930787	0.0373994413416522	0.1233	0.04259	0.06071	0.0572	0.04309	0.955225349013237	0.741789721275117	0.780458184626183	0.541338460627623	0.385869858726891
chr1_36271146	-0.0547924021148053	0.0461132136180798	0.0495640731001056	-0.0799273943482898	0.176726574989795	0.1366	0.04248	0.06572	0.05784	0.04913	0.691105150135722	0.278122011577716	0.451726458300169	0.167723040568873	0.000327171936705062
chr1_36271160	-0.231502399806675	0.070979257936698	0.0546745675634893	-0.0485696911022747	0.20811443529284	0.123	0.04099	0.0655	0.05734	0.03887	0.0617841427916637	0.0836001872208529	0.404882119049688	0.397745991638351	8.79210011461851e-08
chr1_36271181	0.153511115610979	-0.026124200717805	0.150781417872001	-0.0647583012280902	0.138949492189506	0.2476	0.08397	0.1056	0.0985	0.07819	0.54804568659275	0.756549749869708	0.155645310588967	0.512952323364873	0.0764552630224938
chr1_36271189	-0.0422424860760683	-0.0340054393154979	0.0516032146559113	0.115746527051847	0.125919120947108	0.2031	0.06311	0.1026	0.09043	0.07012	0.83862411921575	0.590746924411266	0.616863107844945	0.202410861725509	0.0732377943826883
chr1_36271199	-0.488766680740665	-0.0911116907622814	0.106934346257063	0.0678821742197363	0.247358197961921	0.2219	0.06722	0.09835	0.0934	0.07132	0.0317351530366559	0.176260306744466	0.279247032174013	0.469303461013425	0.00054127066067533
chr1_36271212	0.191674412907038	-0.0131475205877366	0.192356616709846	0.0192365384209467	0.128185301977536	0.169	0.06012	0.08702	0.07442	0.06153	0.263629222788738	0.827201299532472	0.0276580975160881	0.796584918131105	0.037585169616828
chr1_36271217	-0.48790804998357	-0.0471869786008974	-0.0354363775706735	0.0205429648692785	0.185795651239213	0.1748	0.04979	0.07055	0.06355	0.05165	0.00599121123007706	0.343870912245485	0.616345897098632	0.746995685253051	0.000327641530140754
chr1_36271257	-0.331397869783064	0.00905573421280766	0.127900192172844	0.0841611783836368	0.130368558289306	0.1411	0.04785	0.07399	0.06367	0.05317	0.0200625450640076	0.850064788801681	0.0847301566695482	0.187118259098741	0.0143471875543246
chr1_36271277	-0.254427220031469	0.0200673983923067	0.00248455029630839	-0.0248970675316685	0.180643271198269	0.1447	0.0486	0.07385	0.06244	0.05484	0.0818935848467024	0.680030502872266	0.973234931649401	0.690661277048329	0.00100526625763009
chr1_36274369	0.172771149247218	0.0242157417496235	-0.0381770823430994	0.0358876253537941	0.04955582226729	0.2188	0.07487	0.1175	0.09842	0.07324	0.441004826260529	0.747051675672388	0.746952263684272	0.71670409054486	0.499799539955056
chr1_3627462	-0.00441938780153815	0.00106120720298411	-0.123809522647811	0.0589348062301009	-0.234384751592095	0.182	0.07648	0.1274	0.09255	0.06803	0.980950880228117	0.988961637497622	0.335096886859775	0.526044435041854	0.000587473411515882
chr1_3627484	-0.234909751277288	-0.324345062919395	0.29810036748465	-0.399879433743048	0.0945507316293008	0.5707	0.2036	0.2616	0.2459	0.1536	0.735361112562017	0.118834900894988	0.271399693693722	0.114966942604407	0.543015165357477
chr1_3627539	0.325395034122046	0.0604382014325418	-0.0769789038179142	0.0444274539135195	-0.205195695859391	0.1487	0.0543	0.08367	0.0632	0.04915	0.0304691974933505	0.266396093951263	0.359245431462495	0.482953148477485	3.04811870983634e-05
chr1_3627560	-0.133825885733042	-0.0164399955954903	0.0276474062016723	0.0654634330611461	-0.100759476854994	0.1839	0.06041	0.09649	0.07947	0.05973	0.474424328184939	0.785896319777456	0.775495254308554	0.411563709284149	0.0922002493712195
chr1_36275947	-0.142088770277652	0.0588926400377245	0.0585492564846514	-0.0985905381477816	-0.0487600486835915	0.2053	0.06804	0.1085	0.08783	0.08351	0.498177131308306	0.387833365246581	0.59165533360064	0.263491177054924	0.560672292543526
chr1_36275962	-0.174909883847714	0.0701366327517175	0.191590055701835	0.0514252939826267	-0.0179420322982563	0.1869	0.06049	0.09666	0.08312	0.07162	0.357908974283182	0.247128736415484	0.0485159012703045	0.537533939482402	0.802684994529647
chr1_36275976	0.00874792721302418	0.0919891325758048	0.104444934775048	0.0644704330847739	-0.105488002319341	0.2073	0.06504	0.1047	0.0924	0.07466	0.967070540279114	0.158140730937941	0.321157971440683	0.487213842280914	0.158844474349447
chr1_3627632	-0.209215579896156	-0.0503835095443426	-0.114746428594318	0.16287031555084	-0.276326642030045	0.2784	0.09897	0.1575	0.1373	0.09176	0.470428121783571	0.612450076515299	0.471860171692159	0.239993684751127	0.0027113268291713
chr1_3627636	-0.0342498207342875	0.0365330592705129	0.0481011613218593	0.0335901692473659	-0.259710632910068	0.2818	0.09257	0.1547	0.1208	0.09226	0.907166058885776	0.694349937434973	0.758699730223203	0.782526550722337	0.00506327759245184
chr1_36288259	-0.028820764184501	0.0281792591512214	0.206188761785243	0.138095205046317	-0.0111229365489157	0.2674	0.08409	0.1282	0.1202	0.0962	0.917283092641764	0.738438850248233	0.110697652008988	0.254057709265326	0.908376334956126
chr1_36288326	0.147504638050171	0.0407102074534405	-0.0103712756585486	0.0198136288931169	-0.151757732644452	0.1627	0.05203	0.0829	0.07232	0.05492	0.371041035069598	0.43458055635	0.900780669669859	0.784657789585463	0.00579642788741741
chr1_36288329	0.140415440479765	7.58934181622004e-06	0.0231050696020855	-0.00867431184786102	-0.189885275230954	0.1871	0.06528	0.09421	0.08199	0.06828	0.460982189322727	0.999907437157552	0.807106965260389	0.916025892111561	0.00552884749471527
chr1_36288342	0.111824549002992	0.00335960179003914	0.0185965611793945	-0.0988910304404755	-0.155308404945487	0.1532	0.0506	0.07917	0.06602	0.05128	0.470719645130588	0.947130830914839	0.814863299178605	0.1350117944951	0.00248920745467673
chr1_36298192	0.465775815534389	0.0975706503087926	-0.0306922669733521	-0.115409806501889	-0.176727499742363	0.1726	0.05551	0.09066	0.07269	0.06416	0.00785860954570672	0.0792588172780586	0.73600503901322	0.113307908792942	0.00598128276025478
chr1_36298219	-0.376874453968069	-0.0628555718047356	-0.0571794131123656	-0.0748856208901704	0.00223810065128155	0.2196	0.07197	0.1082	0.08217	0.07353	0.094072846914959	0.383703289804319	0.599334437487616	0.363736640408599	0.975783510366329
chr1_36298230	0.276658820969398	0.0275564224740016	-0.191680445670982	-0.0280998504127711	-0.235822057906429	0.2569	0.08655	0.1328	0.1033	0.0879	0.297982700319922	0.751097484806655	0.152546994451573	0.786724436987401	0.00752972784407124
chr1_36298280	0.0139627354799263	0.00602604100799763	0.109777975949677	-0.0265303905501837	-0.0271962343209806	0.1423	0.04996	0.07256	0.05837	0.04935	0.922628482283434	0.904113465405013	0.131314397659734	0.650011620979829	0.582033140781504
chr1_36303570	0.527602115200655	0.0895769655752948	0.00458112920250677	0.198582262150019	-0.202484262427984	0.2124	0.07523	0.1087	0.09204	0.07964	0.0152106455368884	0.235095973836496	0.966582419346301	0.0316814701085207	0.0112634041783026
chr1_36304231	-0.178962015825315	-0.0457165654361596	-0.130252758796987	-0.169550802271311	-0.276284855853185	0.3903	0.132	0.189	0.1793	0.1316	0.672909945920998	0.731367466700568	0.498566350532267	0.352214774877735	0.0374183436559129
chr1_36304269	0.557988542504508	-0.0775577968968249	-0.211115236026363	0.232486400089513	0.0932747555223993	0.4292	0.1328	0.2123	0.1865	0.1391	0.240301957496387	0.562692543267866	0.331174369013908	0.220686521773644	0.5066646824547
chr1_36304293	1.38831157466651	-0.062320695006581	0.0588210223503266	0.0177251953755524	0.102121650227512	0.4073	0.1335	0.2595	0.1817	0.1407	0.00185177032090933	0.643620225969654	0.826723602945779	0.923577649861715	0.472392878939117
chr1_36308749	-0.270367075298386	0.124093803290526	0.224005531454088	-0.100377346039953	-0.0553703181003634	0.219	0.07998	0.1233	0.1036	0.07241	0.228363971106012	0.121962152611458	0.0714056098790428	0.335206520862354	0.445659949708579
chr1_36308835	0.079741364603107	0.0431207284662625	0.0906894351120727	0.0429677892212056	-0.124801854801678	0.1503	0.04587	0.08331	0.06249	0.04918	0.599916073683802	0.347692573536529	0.278013002265739	0.492554967884077	0.011258096512571
chr1_36308861	0.263535045395522	0.0141361056450524	-0.0867880602487018	0.0264037393996508	-0.139625444313842	0.1488	0.05711	0.09096	0.07117	0.0552	0.0798852792011456	0.804815209614763	0.342021292868611	0.711341819775954	0.0115504240559766
chr1_36308923	0.491107334070986	-0.000783385842804891	0.0519491094577691	-0.0612898853989493	-0.0815040697354235	0.2279	0.07133	0.1248	0.09472	0.07464	0.0358859937153883	0.991259682449704	0.679603284478446	0.519475190812914	0.276190767156622
chr1_36308945	0.937007158906428	0.0666197120540105	0.487883067961519	-0.195970831483582	-0.131067639192614	0.3871	0.1225	0.2343	0.164	0.1256	0.0256237125931901	0.589377383106321	0.0429353297262574	0.238491782214837	0.300543587277955
chr1_36310006	-0.00131796175527044	-0.111412496196977	0.123872727593045	-0.0756444709863641	-0.0908853272743523	0.2524	0.0905	0.1384	0.1135	0.08556	0.99596858184831	0.220189069563606	0.375390857946125	0.507865885237839	0.289897894617768
chr1_36310062	-0.342797554154619	-0.000368009595605236	0.171803948965144	-0.354702999962111	0.0194331482184196	0.2775	0.1004	0.1637	0.1268	0.09708	0.235310217365448	0.997090190596773	0.300506777852122	0.00552419525599079	0.842081955532132
chr1_36329497	0.144818165557507	-0.101902642532825	-0.0120844256178014	0.11818062473657	-0.168172810837012	0.2411	0.08875	0.1451	0.09995	0.07987	0.559935825373124	0.252761382411507	0.934327013460853	0.239404499852542	0.0358296865315233
chr1_36329573	0.0496189475643313	-0.101784403904989	0.0345684677272811	-0.105836683438511	-0.158618793870499	0.1661	0.05286	0.09135	0.07121	0.05719	0.768314979168939	0.0544982929935475	0.70629578567268	0.138210381497822	0.00562284104502264
chr1_36329621	0.0166006777374907	-0.0948908333261172	0.0352550603715017	0.0548146306380156	-0.244073646580585	0.2355	0.07619	0.1185	0.1076	0.07502	0.945380782575931	0.214299349084275	0.767677020652739	0.612525312959949	0.00117748109817084
chr1_36339396	-0.102131158463864	0.06679034042584	-0.115116494596244	0.106029236819141	-0.142409828610837	0.2104	0.08302	0.1185	0.1032	0.07993	0.635108863929941	0.422708129269997	0.334743974041839	0.306814348724709	0.0757359992411342
chr1_36339418	-0.0247837644829095	0.0712107937803317	0.0130127266608652	-0.0701118993229306	-0.105876700314262	0.1661	0.05815	0.08885	0.07939	0.0671	0.883023717806866	0.221506125996557	0.884017688056864	0.378672367694717	0.115409324051875
chr1_36339449	-0.287180539444059	0.0221391023821031	0.00857824781777554	-0.0437277999027216	-0.109074956195989	0.2051	0.0702	0.1037	0.1109	0.08429	0.170552435883028	0.753070097403353	0.934427407343474	0.695156368847798	0.197245617099942
chr1_3634550	-0.097834579051697	0.034758791021815	0.103444826240728	0.000953858469863101	-0.245425243350421	0.1959	0.06319	0.09557	0.08292	0.0614	0.624322017509656	0.583026995849937	0.281281926278478	0.990853456699719	6.61814275939587e-05
chr1_3634589	0.11920045645334	0.0396514771575782	0.0867246705954791	-0.0126837372925255	-0.035059161607949	0.1689	0.05535	0.08487	0.06509	0.0558	0.486675336759277	0.474436669497737	0.308598948849859	0.845822464543495	0.530448529927625
chr1_3634598	0.00711382936597241	0.0142961485365359	0.106664471683391	0.0740997008345089	-0.060337512067084	0.1813	0.06267	0.09509	0.08691	0.07139	0.969219162557419	0.819903196613679	0.264148986985411	0.395671771836876	0.399214423886177
chr1_3634600	0.214869309452574	0.0352488807009415	0.0281489095618672	0.0206233576156737	-0.0696162755833016	0.2077	0.06499	0.09774	0.089	0.06846	0.311558397743188	0.58835092963931	0.774404134684505	0.81746741909096	0.310342305317844
chr1_3634605	0.0882357399305768	0.0108646341092208	-0.0399942430935826	0.12367920036466	0.0149858992358621	0.2191	0.07713	0.1042	0.1017	0.07571	0.694368280808047	0.888311007091153	0.702659773271058	0.22635082409472	0.84353795069274
chr1_3634624	0.000127099419519248	-0.0565027019134892	-0.0879611807512977	0.0257624888453339	-0.045555350980226	0.238	0.08951	0.1415	0.1153	0.08832	0.999586148570127	0.52953846452312	0.538304412997694	0.824353910800994	0.607403611167323
chr1_36346549	0.253532788714058	0.0363074371257822	-0.000208856106581241	0.128394513096603	-0.19084364805084	0.2009	0.06585	0.09922	0.08801	0.07395	0.21636366190762	0.582203418198069	0.998328757861638	0.14616773420965	0.0100633229732588
chr1_36346572	0.0930045027141981	0.0799899835370461	0.131529344748649	0.0836683577816558	-0.0709321043707359	0.2261	0.07246	0.1113	0.1001	0.07805	0.688648185109507	0.270889116746467	0.240229760283686	0.405606764577752	0.364919426945211
chr1_36357773	0.20823436223356	-0.0490933701765366	0.144340238810925	0.233622223365929	-0.304300347473507	0.1952	0.07184	0.1033	0.09531	0.06537	0.295444079184444	0.495488593917584	0.164584578563309	0.0146862847059185	3.39929632742209e-06
chr1_36357779	0.573903735637225	0.00690506034965766	0.215117412400734	0.0874900296740321	-0.323572826504218	0.2715	0.08683	0.1433	0.1274	0.08742	0.0419085302366878	0.936854812544228	0.137365065976847	0.495783533710294	0.000226745159240149
chr1_3635809	0.276583461212624	-0.0568104062785971	-0.00480846941723759	0.0849890398348802	-0.155083683540827	0.2343	0.09571	0.1563	0.1095	0.09098	0.251130382572236	0.554625473808932	0.975759007304447	0.440417476145729	0.0895981057303817
chr1_36359598	0.0464926720383679	-0.0658341888919189	-0.0924327728686757	-0.0389025982686376	0.00646238950492548	0.2733	0.0942	0.1325	0.1181	0.09258	0.870015041987611	0.486573480968999	0.489279621776551	0.743593298974024	0.944588837136804
chr1_36359674	0.371032989650293	-0.112708947859185	0.0167723522598377	-0.0707193194089976	0.0311956323089053	0.2312	0.07931	0.1177	0.1043	0.08314	0.118445075942249	0.15658748324222	0.887466765625481	0.500095509034773	0.708464548554476
chr1_36359735	-0.102803545783337	-0.0342591063040905	0.08463124952064	-0.0020484732364623	-0.0342346659693954	0.1082	0.03786	0.05113	0.04673	0.03996	0.344890121356537	0.36586790295346	0.0983202666874905	0.965073014588494	0.391976157502472
chr1_36359746	0.151651705233831	-0.0662351829608334	0.0574648091802106	-0.0555632193597228	0.0147374399710745	0.1105	0.03985	0.06114	0.05077	0.04315	0.172564691796749	0.0967551811189181	0.348177305168628	0.274394202097662	0.732936736489598
chr1_36359802	-0.143650839414923	0.00255577853298926	0.0493516719375491	0.0139229324886941	-0.0999821039849666	0.1104	0.04324	0.06702	0.05553	0.04496	0.195931072062436	0.952911064840325	0.462512065732103	0.802323458097781	0.026313562274371
chr1_36359822	-0.0795126853185617	-0.037134704915483	0.208579277706471	-0.00356524445800277	-0.0332045179190063	0.1347	0.04776	0.06852	0.06539	0.04408	0.558604921454476	0.437371171914031	0.00239016929351366	0.956611628891918	0.451722565019423
chr1_36359832	-0.19953488215363	-0.0667065872095822	0.0440789331571763	-0.0420851498071014	-0.00943278045551397	0.1331	0.04845	0.07811	0.0715	0.05021	0.137332898591397	0.169070679099899	0.573710999225451	0.55713854760971	0.85116701294495
chr1_36360774	NA	NA	NA	NA	NA	NA	NA	NA	NA	NA	NA	NA	NA	NA	NA
chr1_36360791	-0.177281939529476	0.0311882046750928	0.0382933903308174	-0.00374531843660767	-0.00740952895301978	0.1275	0.0432	0.06729	0.05735	0.04578	0.167864369999306	0.470740210721894	0.570177493074038	0.948015675389041	0.871556994806331
chr1_36360793	-0.241356525058895	-0.0171435225880743	0.0975269957576159	-0.0213493106073485	0.0062432588796875	0.1328	0.04422	0.0646	0.06095	0.04779	0.0716483063990949	0.698528315308322	0.131925425851462	0.726620458472454	0.89617862853002
chr1_36360816	-0.0623012722916622	0.025623812170585	0.00360840805090087	0.0247289689974901	-0.0246768451631636	0.1299	0.04135	0.05864	0.05651	0.04357	0.634397994416719	0.535816842758633	0.951017528473823	0.662180869712755	0.571506255523523
chr1_36360842	-0.448440950192561	0.00512939515620105	0.0902174625325192	-0.0446748467181636	-0.0360456293190198	0.1151	0.03797	0.06116	0.05494	0.04267	0.000108743966958924	0.892617158269719	0.140927944745657	0.416832444522079	0.398678314689367
chr1_36360852	-0.200018802376309	0.0548218239387916	0.0939276997336881	-0.0950906161423589	0.000298391687112762	0.1208	0.04714	0.06507	0.06243	0.04453	0.100246606987522	0.245371654179697	0.149746394567835	0.128464576376403	0.994658787836238
chr1_36360859	-0.338389426748801	-0.0127550650939523	0.231330139983882	-0.139014034898899	0.0275449316047133	0.1769	0.05944	0.09368	0.08952	0.06999	0.0597387362450688	0.830385000913974	0.0139516482400749	0.121948234642294	0.69462223290891
chr1_36361274	0.0716107355586642	-0.0430079903054057	-0.00755061546955103	-0.0513648765626353	-0.0752277263729016	0.1761	0.05866	0.09602	0.08312	0.06291	0.688940614839962	0.464222557421647	0.937611278218178	0.538011957329405	0.232700798190873
chr1_36361277	NA	NA	NA	NA	NA	NA	NA	NA	NA	NA	NA	NA	NA	NA	NA
chr1_36361311	NA	NA	NA	NA	NA	NA	NA	NA	NA	NA	NA	NA	NA	NA	NA
chr1_36361359	-0.0308474590093745	0.0742157792646963	0.0606764719982129	0.0193096771335863	0.0415975618026971	0.138	0.04432	0.07222	0.06007	0.04588	0.82478597084923	0.0943473134378537	0.402048830088386	0.748307065068597	0.365091871804599
chr1_36361392	-0.0904389262150032	0.0405956472189012	0.0209529781407791	-0.178222924304143	-0.139306193907789	0.1863	0.06192	0.09086	0.07576	0.06028	0.633398420463303	0.512882211237598	0.818361092191491	0.0189910542503671	0.0210669321066255
chr1_36361447	0.215470462391083	0.0371173907838275	0.0316318003013953	-0.0992986141268582	-0.167714446137919	0.1232	0.04261	0.06455	0.05297	0.0433	0.0826301931970035	0.384133951940305	0.624832030302099	0.0612082510423086	0.000108978242671642
chr1_36361481	0.441554079764863	0.0844729856657029	0.049750512060526	0.0326492709433887	-0.187390438195627	0.1803	0.06087	0.09516	0.0741	0.0607	0.0160023656603044	0.165995219826076	0.602759328646538	0.660371999392778	0.00205984976071938
chr1_36361505	0.349101195802978	0.0499792295371739	0.0134744517702834	-0.136593314388932	-0.0958353611933508	0.2024	0.06623	0.117	0.08087	0.06817	0.0911983878724171	0.451465299604668	0.908940306876194	0.0922752791039484	0.160748497858399
chr1_36363690	0.225491196789746	-0.0379299273335392	0.0557506072588051	-0.0615714618370409	-0.0945305484888398	0.1657	0.05623	0.08582	0.07447	0.05544	0.179586890870459	0.500640432511509	0.517485770134887	0.409655679380343	0.0886665352571199
chr1_36363731	0.0656454635173431	-0.0144505241543025	0.103723924335965	0.0735204273856577	-0.239294310856171	0.1268	0.04596	0.06393	0.06704	0.04545	0.607580690157828	0.753458011821384	0.105416723654125	0.273868189517891	1.44400064239214e-07
chr1_36363768	0.278116578654421	-0.0858360395659717	0.0835173425162233	-0.0177070149350259	-0.086344999913234	0.1316	0.04779	0.07069	0.06595	0.0499	0.0361738492129546	0.0728041391301283	0.238595951906979	0.788770918746417	0.0839514652319713
chr1_36363798	-0.145998947676599	-0.0264991739629029	-0.00347309904521738	0.0806074155577299	-0.115645389121171	0.1655	0.05801	0.08501	0.07533	0.05465	0.384298450929251	0.648365317546748	0.967529249417596	0.285964208629757	0.034605285855661
chr1_36365017	0.032168403421948	-0.0421711733140169	-0.0125073826044074	0.19576566947892	0.00683658310723845	0.2338	0.07242	0.1224	0.09497	0.07799	0.89357964480589	0.561385444218688	0.919220110412323	0.0401672115553698	0.930359339445712
chr1_36365028	-0.103102783321788	-0.0300803545750225	-0.0280926655246646	0.0455581159876126	-0.160663480489045	0.227	0.07955	0.1212	0.0958	0.08868	0.658242934076223	0.706223339830915	0.818030417267589	0.635951238728067	0.0711398315830148
chr1_36365049	0.319070722203303	-0.0793913441248579	0.110510189145894	-0.037341125356739	-0.0388916923694288	0.2085	0.07623	0.1169	0.09697	0.0755	0.134475889846834	0.29906492089223	0.347803669183322	0.701523738856683	0.607495670855058
chr1_36365189	NA	NA	NA	NA	NA	NA	NA	NA	NA	NA	NA	NA	NA	NA	NA
chr1_36365278	-0.410043226395882	0.0400423801687298	0.227546697349172	0.0224312325384414	0.0605592163229798	0.1749	0.05963	0.09484	0.08211	0.06285	0.0209820645867552	0.502654407199421	0.0169193972490689	0.785420052209225	0.336227146806225
chr1_36365282	-0.248387420067619	0.0476582020066811	0.0843879280668033	0.0708222350833434	-0.0329433302851121	0.1359	0.04302	0.06603	0.06085	0.04718	0.0701771712678798	0.26838498626802	0.202226097849438	0.245346989085553	0.485508573441033
chr1_36365296	-0.42167688265743	0.0443855723317769	0.122822045265243	0.0688986204201318	-0.155357559019122	0.203	0.06466	0.09558	0.08676	0.06983	0.0419540602123096	0.493338173028803	0.200849475698118	0.428865568108687	0.0264618456579748
chr1_36365324	-0.167583555889218	0.0636089080067906	0.0979807453604134	0.18293173682501	-0.124292710786894	0.158	0.05592	0.08517	0.0751	0.05621	0.294946185636762	0.256074413365348	0.251698459408257	0.015142067701434	0.0272634765582612
chr1_36374743	-0.258211685040793	-0.0470154324071847	0.166239904909906	-0.00587182604984419	-0.0585164079215695	0.1407	0.04955	0.07108	0.0637	0.0517	0.0692267270558511	0.343290980363829	0.0196556924054536	0.926704264558172	0.258336459529035
chr1_36374785	0.000584005385606399	-0.0109698108658139	0.116021574584433	-0.0960168885933618	-0.200763945924101	0.1576	0.05213	0.08415	0.07121	0.053	0.99708030040671	0.833553959016565	0.169486114711809	0.178644804238908	0.000155151942573428
chr1_36374805	0.452509593250361	-0.0639790489447387	0.0436548637164776	-0.015771001820312	-0.185259920398207	0.2055	0.07798	0.1086	0.09114	0.06813	0.0311621261631929	0.413382173135661	0.689450421738424	0.863184930880295	0.00666984622108002
chr1_36374869	-0.361967737835618	0.0305793323846844	0.119796627631373	-0.0739281797936565	-0.138089973084791	0.2331	0.07658	0.1291	0.1006	0.08028	0.131026425651649	0.69052724915803	0.357483232276304	0.464690884266563	0.0864273208356069
chr1_363771	0.392660946105509	-0.0970999269354168	0.0578682972105974	-0.343213508689316	-0.135537233288138	0.2501	0.08368	0.132	0.1108	0.0916	0.128480644435845	0.247557577863842	0.663881762013921	0.00208030101180001	0.14063150498154
chr1_363893	NA	NA	NA	NA	NA	NA	NA	NA	NA	NA	NA	NA	NA	NA	NA
chr1_36404056	-0.000573851284751759	0.0194497590264887	0.127277892287466	0.00939380825117011	-0.0858784160080725	0.1394	0.05058	0.07298	0.06829	0.04684	0.996747523093203	0.700947036785044	0.0819714575307882	0.890843884817238	0.0670364663098336
chr1_36404071	-0.00286345842104669	-0.0590821408772311	0.105897089391111	0.0902662724465867	-0.0304643543916032	0.2447	0.08748	0.1189	0.1097	0.08956	0.990947266355435	0.501081140135123	0.376522440719792	0.413425418538432	0.73476878629438
chr1_3640795	0.712479283027533	0.0289164383794348	0.166335988384324	-0.154041685488762	-0.435269778497205	0.3787	0.09599	0.174	0.1259	0.1121	0.0816388033958763	0.764289115855201	0.346514512227485	0.224828516980241	0.000114133401720617
chr1_36422288	-0.0582092351636743	0.01860922995963	0.00789918967523603	-0.0476791443830932	-0.0814130511529615	0.1673	0.06525	0.08944	0.09376	0.06396	0.731576263298565	0.775957390088313	0.929905011436562	0.612657879429035	0.203989106809257
chr1_36444462	0.238375532045674	0.0642599134889375	-0.0500358890831041	0.174057004136425	-0.0382250990631817	0.1759	0.0585	0.08895	0.07415	0.05945	0.182188597072868	0.272825538849704	0.575283518374663	0.0192372442431549	0.520975963701897
chr1_364466	-0.170010390262766	0.133518229727719	-0.0781223154362843	0.091754978382097	-0.0300565051041141	0.2602	0.09552	0.1335	0.1188	0.08681	0.528120591861173	0.164100385520022	0.561949836627402	0.443153644901961	0.730149896919116
chr1_36447328	0.21185979847475	0.00330395222703884	0.208287272224533	0.188070231807806	0.269732048224695	0.6978	0.2006	0.2718	0.2575	0.184	0.827838677662461	0.987126243558311	0.46083279236703	0.480349518241551	0.149611233269647
chr1_36447448	0.234888186408026	-0.110238076329411	0.0924538516091705	0.0437835709237782	-0.191805118684283	0.2315	0.07608	0.1254	0.09237	0.07239	0.323606796344159	0.148520751356101	0.464503285715443	0.636944211381883	0.00822584566174023
chr1_3645992	-0.677027723939873	0.0374403783114734	0.0391753518674501	-0.0572894154233868	0.117536865525095	0.2113	0.06941	0.1042	0.08955	0.07361	0.00173760735170514	0.590502450091208	0.708466467426954	0.524009230228766	0.111290475028752
chr1_3646015	-0.311300853853624	0.106873960378726	0.0457950398998229	-0.0641937099040322	0.0986399826495691	0.1583	0.05063	0.08805	0.06648	0.05422	0.0521699312757663	0.035015868502459	0.604400627050724	0.335310110662757	0.0692816826854363
chr1_3646039	-0.165418857427529	0.0529082830609076	-0.0350837204675453	0.0526634625919821	0.0908438736139346	0.1597	0.05294	0.0867	0.07206	0.05878	0.306536745458388	0.318279637924547	0.686850551447735	0.466045692057618	0.122875110249032
chr1_3646063	-0.0242043986347606	0.0586693832610323	-0.0139307443794928	-0.0025377844584652	0.0789402727896638	0.1718	0.05974	0.08504	0.0737	0.05517	0.889614247331651	0.326925862126163	0.870344738317531	0.972605759466852	0.153097431509401
chr1_3646069	-0.216523839300657	0.0704819825276769	-0.0432360228716742	0.0132574986639139	0.0812144338240168	0.1913	0.06212	0.1027	0.08124	0.06969	0.266589290045498	0.257458377867963	0.675386167436668	0.870794104962627	0.245018724677972
chr1_3646072	-0.258466665922893	0.0522470978086257	-0.0865235850554527	-0.0060791771362919	0.121523757978797	0.1711	0.06142	0.09577	0.07498	0.06565	0.136660855825424	0.395855239242898	0.368493346121637	0.935561970675769	0.0647337935987864
chr1_3646098	-0.162570878676455	0.0689430769069752	0.0521288025097138	0.0421926884476283	0.0217432705273813	0.1523	0.05292	0.07571	0.06931	0.05805	0.291431699057815	0.193274297069471	0.492362299063842	0.54365893001937	0.708456808155865
chr1_3646103	NA	NA	NA	NA	NA	NA	NA	NA	NA	NA	NA	NA	NA	NA	NA
chr1_3646164	-0.129118015875012	0.0315933512488074	0.0581825356673669	-0.122303428523804	0.15074653411096	0.2429	0.06967	0.1091	0.1145	0.07924	0.606099691582826	0.651002822812819	0.596034202853734	0.288632078981634	0.0579041941470295
chr1_3646205	-0.464764065260705	-0.0551880289364522	-0.244953790359868	-0.13886345681147	0.210852212586677	0.3012	0.08909	0.1585	0.1219	0.09116	0.141187279118776	0.537234369206769	0.127031354433519	0.258196797079279	0.0212586081058983
chr1_3646307	-0.151953218357476	-0.149751004828231	0.0704569401425194	-0.0168699572737844	0.134646464646465	0.3189	0.105	0.1597	0.1265	0.1	0.651547561120815	0.156098431585824	0.663184465417761	0.89475648430101	0.180337886392956
chr1_3646359	0.166582815018953	0.0124141414141414	-0.0702734257281798	0.0236555494747449	0.138210590321831	0.2448	0.1	0.1448	0.1191	0.08551	0.509394612873897	0.90169601288347	0.631085922544622	0.843666723688782	0.107312948476178
chr1_3646384	-0.494362486171212	-0.000396346830291782	-0.0880695990843502	0.0772921714840375	0.227083144034133	0.3526	0.1183	0.1912	0.1484	0.1087	0.189519723026018	0.997345580935033	0.651184541548196	0.606504295511388	0.0378290055230184
chr1_36466827	0.123523232430399	0.0298749242204095	0.0986665632467548	0.00689220890847954	-0.135045719234018	0.2333	0.0743	0.1092	0.0919	0.07431	0.606657602809599	0.688439466681793	0.369112725657211	0.940469747387872	0.0699391678062603
chr1_36466933	0.26105508974362	-0.031850983935798	0.0104920831561191	0.0483056487135357	-0.122956337000021	0.1982	0.06885	0.1122	0.09605	0.07843	0.196703722704859	0.644428177234234	0.92596564109027	0.616655021918682	0.118078102874199
chr1_3646972	0.0795298917010522	-0.033114747255865	-0.0335455431852034	0.0702866479842285	2.29996345195654e-05	0.1496	0.05349	0.08728	0.06712	0.05092	0.599142233021532	0.536445707159207	0.701810772225151	0.296107361849563	0.999640077641535
chr1_3646990	0.0014849430259108	0.0297473224440083	-0.115072492002467	-0.0445080509659433	0.0363628773171997	0.1534	0.05418	0.09193	0.06837	0.06045	0.992367848626007	0.583527298026255	0.212602963337673	0.516038036181235	0.548215463008517
chr1_3647010	-0.255591235995949	0.0372093197340182	-0.0966237599075218	-0.0105201033025292	0.0345415133396988	0.1712	0.06119	0.09883	0.08726	0.06623	0.141318663854337	0.543880580142748	0.330607958762636	0.904403486494151	0.602789214269889
chr1_3647037	-0.272781020960623	-0.0206138887712865	0.0535390800777572	0.0614544048320301	-0.0367880156763898	0.1565	0.05987	0.09056	0.07038	0.05899	0.085154279663349	0.731077033955045	0.556015003600612	0.383746135403275	0.533583312813475
chr1_3647042	0.365981107241953	-0.053712191855227	-0.19772216334204	0.163693641924438	-0.0414768399093584	0.1618	0.05662	0.08481	0.06963	0.0553	0.0256063112902525	0.343576802871996	0.0201815795989067	0.0190168295935279	0.453926185198934
chr1_3647050	0.270967231232475	0.0332237960807334	-0.124812630766178	0.195465247401356	-0.0222726312081719	0.121	0.04382	0.07006	0.06257	0.04375	0.0262195331596334	0.448774519437411	0.07554635838075	0.0018219155917929	0.611031741286668
chr1_3647089	0.00730723623214922	-0.111963642246302	-0.112513589203025	0.0711489330923937	-0.0934392260053226	0.1605	0.05699	0.09011	0.07488	0.05845	0.964156951014904	0.049829338215617	0.213666972815092	0.343381429659913	0.110514477982421
chr1_3647092	0.227251688297074	-0.077123416340516	-0.0572893234576527	0.0540374498520448	-0.0200709822063246	0.1563	0.05618	0.08757	0.06767	0.06352	0.150980713222248	0.170492443567044	0.514595680554723	0.425617609818234	0.752502879488049
chr1_3647104	-0.0625787802008858	-0.0644810454364649	-0.0440753277908149	0.0727838042017672	0.0399452693603144	0.1563	0.05721	0.09228	0.08153	0.06624	0.692506902605566	0.260483971793348	0.634367910497534	0.373598945604758	0.547364499343428
chr1_3647110	0.194923639350635	0.0101093587912613	-0.0649420469183958	-0.00941251753623234	-0.158076604246991	0.1286	0.04376	0.0767	0.06397	0.04881	0.132800347773584	0.817472546821598	0.398553271682706	0.883259739991186	0.00121748912786368
chr1_3647124	-0.0221647240251189	-0.128477855829269	-0.247817351484782	-0.0692867612895199	-0.0906176208847245	0.2202	0.07781	0.1437	0.1112	0.08899	0.921784137457614	0.0997291613346575	0.0878874835152709	0.53577271684046	0.310463530732169
chr1_3647285	-0.00362436967554695	0.138392238373337	-0.0189983389323277	-0.0206052551557106	-0.0603073828961764	0.2806	0.1003	0.1448	0.1385	0.08613	0.990108418735388	0.16980671940778	0.896707864451811	0.882863202000931	0.485434738647852
chr1_3647320	0.14837792059127	0.0298950241062257	0.0921291457910975	0.123983158722597	-0.0146041105208647	0.1531	0.05333	0.07434	0.07423	0.06087	0.33819831237699	0.575636998084181	0.216508668284354	0.0957833930856224	0.810734899001188
chr1_3647377	0.168944508268492	-0.0417683414347789	0.0664357512016936	-0.179386864858104	-0.15389387970135	0.1407	0.05093	0.07815	0.06623	0.05665	0.234519119386264	0.412758794036463	0.396713350993085	0.0068800104242317	0.00668360755079367
chr1_3647391	0.00921883658772355	0.0229187963959471	0.164723607640058	-0.0322360296494926	-0.0508192180077433	0.1435	0.05065	0.07488	0.06496	0.05234	0.949306352119438	0.651331859800786	0.0282599634601849	0.62046165696774	0.332239270050546
chr1_3647397	0.121590782026774	0.0120603077572131	0.104416031205362	0.0379597548809378	-0.0894757190639744	0.1515	0.05013	0.07681	0.06281	0.05346	0.427594056469621	0.810114622063613	0.175293109904338	0.546398825074524	0.0946621777763156
chr1_3647488	NA	NA	NA	NA	NA	NA	NA	NA	NA	NA	NA	NA	NA	NA	NA
chr1_3647504	0.110827638406765	0.0833767401683501	-0.195355973864027	-0.0752206994103153	0.146415080685697	0.2213	0.06722	0.1166	0.09856	0.09831	0.625276675402731	0.215882710968195	0.0961106430084836	0.447564810382501	0.138312142347307
chr1_36476095	-0.322640808309856	0.172388953998991	0.0377109517153007	-0.0731037412062346	0.195867378203855	0.2461	0.07181	0.1141	0.1118	0.08044	0.203837506234098	0.016646293750464	0.742647462932914	0.51583416638888	0.0152217620742722
chr1_36476219	0.227128637915398	0.0714349289152416	-0.0859289112990175	-0.0133167141865924	-0.063006065035466	0.1546	0.05088	0.07771	0.07078	0.05856	0.146647875704855	0.160864517553217	0.270279095056225	0.851134987718597	0.282788243830251
chr1_3647658	-0.0455292593445407	-0.0521683342996299	0.16993174074022	-0.074710508169149	-0.0459206304053748	0.2085	0.07037	0.1146	0.09752	0.08356	0.830885055694366	0.459600059727776	0.140736019232134	0.445789752428546	0.583945397522543
chr1_3647695	0.203347470435393	-0.129584353357376	-0.104845204429067	0.115522475323183	-0.116541182467012	0.2383	0.0778	0.1214	0.1148	0.09452	0.407250093341737	0.0968018134582771	0.391308626490833	0.317484585660305	0.219650128361475
chr1_3649036	0.126034365902227	-0.00339085972592898	0.200864162490094	-0.00112343307882063	-0.0614316268417865	0.2445	0.07653	0.1387	0.1052	0.08762	0.617192772411697	0.964762800223356	0.151516927770445	0.991526812992905	0.484916008848677
chr1_3649062	0.193803334508489	0.00925767906653804	0.229584171526063	-0.15529968161338	-0.126842548792631	0.2328	0.09393	0.135	0.1106	0.09066	0.41816112722211	0.921834153734039	0.0919779022355592	0.16285253224272	0.163517018675175
chr1_3649114	0.135087984860226	0.0478113271497117	0.099286605952336	0.127994846481484	0.000378180740463089	0.2839	0.09047	0.1393	0.1339	0.09314	0.648209542332923	0.598672867918169	0.480309646755697	0.343490635064168	0.996774403278246
chr1_36495204	0.25040408015415	-0.0356932571642476	-0.0553489054138452	0.0183346297835447	-0.0699414046623723	0.1799	0.05633	0.08164	0.06794	0.05752	0.170937402669705	0.526969079874768	0.499231164520666	0.787743864241098	0.224772112975313
chr1_36495333	0.197425957260172	0.0412169082357938	-0.0947724538368842	-0.031392720831999	-0.246931762291563	0.1873	0.0617	0.08731	0.0861	0.06464	0.300478052106879	0.504932826053896	0.279552315281003	0.716415373058233	0.000137780778034058
chr1_36511996	0.452252020278657	0.0106290277843609	-0.247919294270675	0.250957238129786	0.03937672228352	0.2183	0.09152	0.1365	0.1029	0.07588	0.043203866715823	0.907928788840965	0.0719777971595634	0.0152704882363978	0.604850419890924
chr1_36512009	-0.00758070730930961	-0.0403919693272418	-0.026699135256202	0.130366388694747	-0.125033975226886	0.212	0.08502	0.1297	0.09856	0.08167	0.972123389697038	0.635950886242843	0.838264237234913	0.188083171042768	0.127046857824063
chr1_36512030	0.236028495899453	-0.0542705053123499	-0.0983364706282375	0.0118160881771689	-0.102956618145837	0.2132	0.07921	0.1374	0.1033	0.07986	0.279420411039243	0.494610394383235	0.478382232971838	0.909416790098504	0.198758663164864
chr1_36512107	-0.11973768968407	0.0296911041135516	0.103249189289085	0.0725681164408442	0.12773520705594	0.1743	0.06645	0.1055	0.08285	0.06473	0.498756504794151	0.655719223018409	0.330452088817453	0.382725058280682	0.0489283438360654
chr1_36512116	-0.410487443123173	0.0228246916134954	0.0857812471526626	-0.00704626887574385	0.133941447102406	0.1716	0.06441	0.1002	0.07653	0.06358	0.0184413641684734	0.723616324708715	0.394329664534524	0.926855385361914	0.0355184475010063
chr1_36548038	-0.169555957752056	-0.0247426130847953	0.0342388215916853	0.0110322843035913	-0.0713912555568561	0.2111	0.07321	0.1106	0.09146	0.07403	0.432394066669193	0.736071105338133	0.758330253895361	0.904389214891294	0.336195516882129
chr1_36548079	-0.042630910902178	0.0157745925411475	0.236674275681127	-0.00285033016776805	-0.00482316327673968	0.2015	0.06399	0.08899	0.09239	0.07223	0.835831624372126	0.805673484479971	0.00807282778774976	0.975493546983466	0.946899625672592
chr1_3655023	0.188466298724656	-0.0213696129940228	-0.136776019246366	0.0467858135948836	-0.174458685149669	0.2043	0.07788	0.1232	0.105	0.08494	0.366504258349131	0.784424206770617	0.27057587722476	0.657681750141393	0.0407089459181487
chr1_3655089	0.359778992132392	0.140287619722519	0.239717778065924	0.0155936532100328	-0.115632327584998	0.1957	0.06472	0.1045	0.08153	0.06785	0.0714081691144655	0.0305362581367026	0.0225253560358289	0.848818595469485	0.0890731201763446
chr1_36554603	0.171085931242083	0.0330932652115651	-0.140045667453192	-0.0373386320246597	-0.289561080923827	0.2279	0.07642	0.1148	0.1007	0.07574	0.464809099333789	0.665902615100746	0.225571829004648	0.712197795219444	0.00013778453832014
chr1_36554683	0.0191106978013147	0.0186335815090258	-0.0205836106670285	-0.0465286131232351	-0.14077411656555	0.1831	0.06284	0.111	0.09139	0.0692	0.918273689474108	0.76727730342083	0.853784387281295	0.612161197573415	0.0424143682376551
chr1_366007	0.206649237003369	-0.0964960948231877	0.0228269679721255	0.209877549915593	-0.198415506003743	0.186	0.06875	0.1061	0.07802	0.06411	0.274995823516765	0.161435899740859	0.830600562168446	0.00732166653046451	0.00201131698628887
chr1_366084	0.064107158453041	-0.0170062119712154	-0.0475294382151638	0.0388505360395239	-0.185984355817218	0.2583	0.0712	0.1305	0.09766	0.0798	0.810511340625212	0.811690998193245	0.718027951659818	0.692169508263372	0.0201684968166209
chr1_366086	0.0493517939193879	0.0425716041542182	0.0669805971552197	0.0732481140804943	-0.104667049494938	0.2117	0.0556	0.103	0.08884	0.0668	0.819772492411844	0.444574145741403	0.517736561993569	0.411512635268512	0.11796507262007
chr1_366130	-0.0672663870276635	-0.0811782843062637	0.00964672537706246	0.0812609317962696	-0.00293077821497986	0.2341	0.06916	0.11	0.09154	0.07101	0.779971685936171	0.241613020012244	0.930540106008949	0.376705709270753	0.967161514266676
chr1_366151	0.277883411499288	-0.2006827377806	0.170894624169645	0.0307325487012987	-0.0173943938688192	0.2715	0.09157	0.143	0.12	0.1084	0.324591186159008	0.0290822552346565	0.236894278481122	0.799299386585934	0.873259733315633
chr1_366172	0.00307116469398378	-0.0548099233300807	0.305255487066787	-0.12885880538137	0.0354685229691302	0.234	0.0764	0.1385	0.1064	0.08701	0.989819069100889	0.474417158539474	0.0290527934562386	0.228510664293142	0.684675497749039
chr1_36621448	0.350347790507365	0.0958181818181818	0.183750238355262	0.186826498089598	-0.173955770809503	0.248	0.1	0.139	0.123	0.09457	0.171136783044571	0.340398142599498	0.190496675557252	0.131713026146643	0.0670713998721602
chr1_36621492	1.06182121319594	0.0356412718769399	-0.177046304473468	0.217606742342269	-0.0459282049650824	0.4227	0.149	0.2037	0.1942	0.1188	0.0228132992808913	0.813019111978555	0.394808793889332	0.271682420292799	0.70107982640286
chr1_36621508	0.313496433724254	0.0868133352370808	-0.16675291674301	-0.0658893472433022	-0.20401243392234	0.1577	0.05402	0.08315	0.0707	0.05479	0.0496398567135736	0.108557066020911	0.0456622409024277	0.352565426550413	0.000200853170878368
chr1_36621522	0.106153228063467	0.0935629779526888	-0.185077538619961	-0.116778700280962	-0.303643973328113	0.1978	0.07332	0.1157	0.09611	0.06896	0.598842210047269	0.203140078654922	0.11208518507376	0.226498561692776	1.11947570347048e-05
chr1_36621554	0.0175227570723186	0.0745112428811416	-0.0955057834092196	-0.283319011569193	-0.00914520257095306	0.3703	0.09974	0.1812	0.1383	0.1184	0.964939054191563	0.457282150302415	0.604214916578703	0.0424688051112698	0.93886492547488
chr1_36631727	0.144491393861933	-0.0362367492960271	0.0696716368737507	0.0922168945156411	-0.172073359901123	0.1821	0.06984	0.09745	0.08179	0.06704	0.435269671708855	0.604746548440416	0.476746772430618	0.261137687500987	0.0104385676850923
chr1_36631785	0.500876949724749	0.00928929671212405	0.1154607591839	0.0690788725867683	-0.159717184478121	0.1905	0.05987	0.09122	0.08061	0.06701	0.0098478653943892	0.87691634493436	0.207502619531064	0.393014742227949	0.0174009031294481
chr1_36644749	0.531305737000948	-0.0351092950230522	-0.353978342255652	0.193243322339473	-0.308856511613522	0.2795	0.1053	0.1619	0.1213	0.09617	0.0679775926644556	0.740215525373197	0.0309623449119711	0.113800599286162	0.00139017943310993
chr1_36644787	0.228339126912066	-0.0391079745887299	-0.01180973481205	0.101088173368052	-0.111493944217871	0.2248	0.06746	0.1163	0.0883	0.06656	0.322298569216493	0.562993875618343	0.919664480402332	0.25413857866854	0.094647696098032
chr1_36644812	-0.237073457742109	-0.00943585867137148	0.00550188098594801	-0.0467085272858827	-0.100940630572811	0.1999	0.07047	0.1127	0.09237	0.06607	0.24522603818309	0.893745724665292	0.961311549848404	0.614608657631833	0.127397611954204
chr1_36644842	0.295617744574106	0.156830087120555	-0.0674059322269951	0.000779650116736267	-0.191827388381	0.2335	0.07701	0.1332	0.1141	0.07999	0.218310971998412	0.0423116131753897	0.615990278300894	0.994583668116389	0.0168273886008766
chr1_36646305	0.386076049833024	0.0262917388414996	0.0570967754553103	0.0429207233324872	-0.2362402900805	0.1709	0.05907	0.09138	0.07643	0.05964	0.0260248262277095	0.656813116570081	0.533801358179262	0.575529611211061	7.68381084945702e-05
chr1_3665048	0.13096176941022	-0.0974742061348285	-0.0284698373808375	0.0582734304163698	-0.238453128243765	0.2289	0.07472	0.1257	0.1026	0.07533	0.577564958863391	0.19329967676098	0.822217410902233	0.572094290603593	0.00159700643609018
chr1_3665055	0.0601384921106199	-0.110280463609817	-0.119475966305156	0.16411523098751	-0.244071697906739	0.1514	0.05043	0.08059	0.07048	0.05246	0.694587565713415	0.0289607581589961	0.139489728747819	0.0201928244530276	3.38231227647867e-06
chr1_3665113	-0.0488075956059639	-0.0536151827033432	0.088492474780952	0.18371931111037	-0.194518922506246	0.1451	0.04635	0.0746	0.05806	0.05165	0.739275973772044	0.247884537148868	0.236840525840837	0.00158331568074022	0.00016918777608721
chr1_3665154	0.179767218247231	-0.0695326559283292	0.110238641374484	0.18246485706691	-0.18258813987991	0.1882	0.06262	0.106	0.0896	0.0657	0.348180767189548	0.267770554883858	0.301076314005405	0.0425350208668636	0.00555225262423364
chr1_3665453	-0.39150868833313	-0.0336865312884235	0.044914898825336	0.056439449228823	0.0195010303250328	0.2607	0.08895	0.1435	0.116	0.09365	0.147106377750031	0.70601611669266	0.756746207180826	0.628909432944195	0.835761549762198
chr1_3665518	-0.243403807940078	0.0451442136600368	0.0112863181660681	0.179266599210686	-0.095164363876562	0.149	0.05652	0.09238	0.07343	0.0517	0.106235518653869	0.425187931358671	0.903175965525891	0.014902668341797	0.0660267949105334
chr1_3665525	-0.00917586067299584	-0.0294427261835186	-0.0918124911635002	0.0501461997956993	-0.127616111859969	0.1461	0.0497	0.07324	0.05757	0.04977	0.950458166868423	0.554066985768404	0.211220181714787	0.384517528614884	0.0104389539082353
chr1_3665531	-0.0368009870016545	-0.0556118038557569	0.136268981772893	0.198939754177105	-0.119947179915434	0.1438	0.05394	0.08857	0.06873	0.0538	0.800068819918578	0.303248149538088	0.125399338325556	0.00388111093046239	0.0259959297621397
chr1_3665534	0.221493305333204	-0.0079281045627912	0.232958123334613	-0.0484645978167802	0.0209621444481877	0.3618	0.1101	0.1665	0.1454	0.1006	0.568185882640996	0.942943762838131	0.167704348254238	0.741568537814675	0.835764531894692
chr1_3665579	-0.195900555178475	-0.00102516075542022	-0.0235455789331169	-0.0947604495581293	-0.100665348088495	0.284	0.09453	0.1391	0.1275	0.1062	0.508363481689882	0.99138600119823	0.866878079972889	0.461029019081492	0.345924354726067
chr1_36657948	-0.287079018690293	-0.0475419961370139	0.0940206309319793	-0.00177582849710137	0.0204864166574935	0.2337	0.07837	0.1329	0.1083	0.08454	0.232324611021642	0.545332267943791	0.483191655012101	0.986994368555586	0.809198168764155
chr1_36657995	0.215001918157401	0.010217212338947	-0.0237090188243151	-0.00855922643577733	-0.312925103312803	0.1739	0.06035	0.09162	0.08105	0.06257	0.223408019006787	0.865803950626354	0.79664833862859	0.916172009224949	5.99429522019079e-07
chr1_36658074	-0.38159952305638	-0.103644224951496	-0.0247386603483374	-0.023939999370013	-0.109901202737043	0.1788	0.05763	0.09184	0.07369	0.06042	0.035743497590778	0.0725815189169032	0.788523406785675	0.745944699919539	0.0694270129117991
chr1_36658869	0.0757874590930341	-0.0352301904950028	0.0251986940631743	0.0659389235967151	-0.074153491102297	0.1904	0.06079	0.09316	0.0768	0.06806	0.695973306794984	0.562948581399068	0.787689575201551	0.391973478094907	0.277034691540009
chr1_36658907	0.242772658957351	-0.102280767100191	0.026451454316211	0.0388560388137891	-0.108085253801606	0.1196	0.04204	0.0588	0.05224	0.0414	0.043873053779341	0.0150660111848213	0.653376602634746	0.4576130779173	0.00909356014104779
chr1_36658955	-0.212017687605422	0.101307146342003	-0.156558605132503	-0.0101436589968059	-0.0149286610825072	0.4958	0.1694	0.2168	0.2034	0.155	0.710363916577988	0.555598389582794	0.480836008229458	0.961056375977598	0.924195733640469
chr1_36658975	0.395540176480015	-0.0814420584741454	-0.0527115435760682	-0.0208824122188658	-0.118769658148258	0.2551	0.08381	0.1256	0.09599	0.08557	0.13381394592359	0.332880850241629	0.677150653936803	0.82856434130407	0.166698120826982
chr1_3667762	0.249229280605842	-0.0542010799385919	0.209558920648696	0.127295359857582	-0.164436812732648	0.2734	0.09021	0.1357	0.1252	0.09977	0.380562230704486	0.549584709343797	0.126017649936567	0.313101291989999	0.101018589650955
chr1_36683795	0.100817201610613	-0.069618315288584	0.11964231918188	0.0499146635849004	-0.0152606464438106	0.1956	0.06546	0.1019	0.08892	0.06304	0.613229265017245	0.288579269015854	0.242805424175773	0.576079904577386	0.809092223710351
chr1_36683832	-0.734248786866092	-0.0829816207786881	0.245304481913092	-0.189752637425464	0.285245113541764	0.1937	0.07043	0.105	0.08443	0.06336	0.000200125861423706	0.239879396275295	0.0201620228098348	0.0251279248557729	7.02502134664051e-06
chr1_3671076	0.273135054683507	0.0116643220201192	-0.0608283564616285	0.0544707573759307	-0.0800807536740626	0.2626	0.099	0.1368	0.1174	0.0922	0.31556418192298	0.906667786864142	0.659595708402495	0.644965593801858	0.387118263771018
chr1_3671103	0.243897970553165	-0.029691045120797	-0.035431063143222	0.0615995047834422	-0.0433640359940968	0.1765	0.06385	0.09218	0.07745	0.0596	0.173778063279912	0.642602180984544	0.701918688936061	0.427803215643746	0.467660335047851
chr1_3671114	0.130529821563901	-0.00927432697866319	0.0613140643688497	-0.00239083514983182	-0.18422605002456	0.1336	0.04565	0.07491	0.06079	0.04809	0.332914051326082	0.839174268009589	0.414383862399435	0.968685745518527	0.000130016382970277
chr1_3671128	0.214665476673263	0.0122448399018166	0.0640665170607352	-0.0023974391028769	-0.0803068698497983	0.1195	0.04504	0.07139	0.05933	0.04693	0.0745063403649862	0.78593728860365	0.370719700434168	0.967824165500323	0.0873916962040452
chr1_3671162	0.013092917165112	-0.00448680940700848	0.0565409726145939	-0.0439244543062499	-0.0909207457889515	0.2055	0.07436	0.1073	0.08726	0.07041	0.950281974348158	0.95201867188896	0.60034761497486	0.616051389377008	0.19771129438147
chr1_3671962	0.134171852387599	0.0661397578148571	0.092865326792214	-0.0157281078419669	-0.130298709615578	0.2344	0.07477	0.1125	0.09704	0.08305	0.577897503722986	0.377722712060436	0.412085422650705	0.871846355362387	0.117935312201245
chr1_3671969	-0.149876547269432	-0.0336725513299414	0.180464055503354	0.0275936669810353	-0.033348305451493	0.2669	0.07945	0.1215	0.1116	0.09298	0.58838683177656	0.672674039874732	0.140401665391777	0.805906320592097	0.721011455095569
chr1_3671983	NA	NA	NA	NA	NA	NA	NA	NA	NA	NA	NA	NA	NA	NA	NA
chr1_3672004	NA	NA	NA	NA	NA	NA	NA	NA	NA	NA	NA	NA	NA	NA	NA
chr1_36739350	-0.428524597105751	-0.0413715853528075	-0.0049996624081163	-0.107375731060733	0.0276531838736011	0.2323	0.0825	0.1376	0.109	0.08139	0.0727748665087069	0.617241071822759	0.971291022112396	0.327466849143984	0.734885294908851
chr1_36739439	0.133833214605055	-0.0617335089206822	-0.0605829622525075	-0.0178408380606244	-0.144487841611342	0.2243	0.08665	0.1337	0.1061	0.09067	0.560925406305593	0.477848584304128	0.653389899178213	0.867211091380126	0.112514130639247
chr1_36742681	0.395634245549185	-0.213104612414921	0.0191961853734194	0.0038070799506066	-0.129437946861759	0.3275	0.1207	0.1575	0.1572	0.1054	0.253694635511905	0.0796596044406195	0.904198491695446	0.980918848032939	0.22200137813413
chr1_36742729	0.0845320906670988	-0.10369848970475	0.094065813519899	0.125991705640421	-0.208648967552912	0.2371	0.07597	0.1094	0.1051	0.06744	0.729073059475582	0.173498540681652	0.392732272058155	0.233206330652643	0.00202322149372058
chr1_36744677	0.020087390614531	-0.0170907831255534	-0.145354641270868	-0.00400076191083804	-0.197449130045369	0.1257	0.04244	0.06711	0.05865	0.04205	0.874033902338281	0.687432519601289	0.0306927597162104	0.945708608785629	2.71306628996104e-06
chr1_36744775	0.206753870067796	-0.013983208596909	0.0556190733851451	0.0234618164643578	-0.065361359580214	0.1067	0.04074	0.06276	0.05133	0.04309	0.054023250101896	0.731639464582156	0.376441764107191	0.648048078744767	0.129659005522083
chr1_36749620	NA	NA	NA	NA	NA	NA	NA	NA	NA	NA	NA	NA	NA	NA	NA
chr1_36749623	NA	NA	NA	NA	NA	NA	NA	NA	NA	NA	NA	NA	NA	NA	NA
chr1_3675407	0.0498259801805341	-0.0743755526229109	-0.118083194792654	-0.0314373312144925	-0.127713026343018	0.2051	0.06616	0.1001	0.08121	0.06338	0.812059095382956	0.261984064877346	0.240504250729496	0.699620388380422	0.0443269982181731
chr1_367619	0.647300888223967	0.00546664624874293	-0.0450786649614698	0.0868928617281515	-0.0602997857891916	0.2199	0.07961	0.1236	0.09672	0.07831	0.00408448389138261	0.945427509981056	0.717413656386809	0.371223454798931	0.442695626351591
chr1_36771881	NA	NA	NA	NA	NA	NA	NA	NA	NA	NA	NA	NA	NA	NA	NA
chr1_36774544	0.156992075148317	0.0112425991747952	0.101687194743835	0.0185201467676812	-0.174838232012282	0.1986	0.0684	0.1034	0.08699	0.07706	0.438488763111179	0.869746465354486	0.327993318958766	0.832034747529182	0.0236904905308833
chr1_3677683	0.151565541203759	0.0227031666124958	-0.0158676308925078	-0.03505176697551	-0.128953617056729	0.1597	0.06406	0.07844	0.07587	0.05931	0.348818511439891	0.723581115743922	0.84017725559647	0.645038171774534	0.0299763210778595
chr1_36776960	0.00332513879063062	-0.0472763073107367	0.123635073851689	-0.0678190225378629	-0.262079073608609	0.2215	0.07218	0.115	0.0924	0.07254	0.988320166790215	0.513582548758014	0.285540846640836	0.464881683345066	0.000314115093688727
chr1_36777051	0.238383400050439	-0.025461539367071	-0.0474378197983076	-0.120347673824606	-0.129953696131349	0.1571	0.05996	0.08685	0.07336	0.05217	0.133988566530297	0.671654745680739	0.586345039554993	0.101821215909723	0.0128617748284441
chr1_36777095	0.301156275526021	0.020496012107979	-0.0440301747504198	-0.0385776827791811	-0.197479295164208	0.2145	0.07841	0.1252	0.1028	0.07042	0.170277520908138	0.79440823972955	0.727155724026134	0.708939220539104	0.00515244733995379
chr1_3677720	0.1141438991383	-0.0191664011433805	0.0173952121881645	-0.0885415329153266	-0.192344640489533	0.1305	0.04358	0.06999	0.06301	0.04808	0.385840093973259	0.660386024266125	0.804189307478226	0.160794091984846	6.44527869568812e-05
chr1_3677799	0.446599735252927	0.066697636820302	0.0639955361824707	0.0678980156560334	-0.120298251674575	0.2002	0.06567	0.1035	0.09463	0.07052	0.0288444340609456	0.310842348059689	0.5385588986074	0.475047472851417	0.0888252676406142
chr1_36780941	1.02221940934004	-0.00376609441667768	-0.222659500741734	0.00209718670076726	-0.0796204277064612	0.3959	0.1242	0.1926	0.15	0.1278	0.0177377675529019	0.975996840716662	0.256615293933138	0.988971144414258	0.536641687197591
chr1_36781021	0.223687772278014	-0.165252581600023	-0.177440139597287	-0.058998536553815	0.114637166918995	0.4732	0.1566	0.2414	0.1926	0.1231	0.67708889929521	0.297303591823849	0.475655391798364	0.763725994984375	0.355398063013505
chr1_36781036	0.67145226923742	-0.0378820221533382	-0.109496318562809	-0.0673543649936887	-0.224670856700597	0.2664	0.08929	0.1316	0.1113	0.09366	0.0151245340586444	0.672613647678389	0.409483687613446	0.547573225050522	0.0169289383206276
chr1_36787977	-0.300079172572251	0.0137059748668056	0.0787428978014739	-0.169570707362914	0.111502211177568	0.1998	0.06938	0.09843	0.08309	0.06006	0.141124995154365	0.843770153654166	0.425971567193302	0.0419767445261349	0.0638591086138189
chr1_36787996	-0.262096242871437	0.0644355487820334	-0.0753294448536377	-0.148970117408657	0.0466129195368345	0.1657	0.05648	0.08304	0.0719	0.0534	0.118786868669423	0.254688589564933	0.365988293461858	0.0387770817125431	0.383396255406887
chr1_36805714	0.823589799687814	0.0274524076938965	-0.000647694818441453	-0.0204104921250651	-0.212752566464083	0.222	0.09201	0.14	0.1193	0.0958	0.000297703133541827	0.766391941161901	0.996345040399317	0.86511742077338	0.0270645957378084
chr1_36812978	0.102793081988829	-0.0256234600195607	-0.0148989687970249	0.0581992943548661	-0.0979133539363426	0.2184	0.07217	0.1096	0.09446	0.07311	0.646017207391218	0.723251005045349	0.892516549880128	0.539630771712452	0.181654955646506
chr1_36812982	0.222813162894313	0.332512141112423	-0.143604233937364	-0.110349410538383	0.0418243378621127	0.4243	0.1252	0.1848	0.1716	0.1182	0.634418038629393	0.00841496042929213	0.4450490853548	0.526392095449394	0.725315816840337
chr1_368149	0.000331857245040525	0.0280280544456054	-0.151338364091754	0.189825824739281	0.0310619427107871	0.1914	0.0649	0.09404	0.09535	0.06994	0.998642171599118	0.666501254113461	0.109118893815218	0.0475059602421902	0.657740312266127
chr1_368157	-0.000783772006841876	-0.0522578421484858	-0.192493038547966	0.0545823467687553	-0.104404052463414	0.1975	0.06603	0.08807	0.089	0.06221	0.996895998690384	0.429703826217107	0.0294664425827513	0.541298192297396	0.0939339781273147
chr1_368167	0.0945893872620069	-0.00747379221763643	-0.180765967545951	0.0994658017262427	-0.082542616245601	0.1948	0.07111	0.1016	0.08717	0.06536	0.633882251410451	0.916506119870322	0.07672949596812	0.255658724188065	0.207600271946977
chr1_368189	-0.197095762450399	0.00140678925077756	-0.218712752885426	0.0280660482166859	-0.128094142638347	0.1773	0.06415	0.09104	0.0792	0.06211	0.273937798493575	0.982540077008328	0.0167383910980945	0.723896429844954	0.0395523562087681
chr1_368199	-0.263539701208809	-0.0393275062091099	-0.0721971263377602	-0.00401399429189021	0.00826300467928629	0.1611	0.05694	0.08298	0.07891	0.05501	0.106417107997948	0.490469217413534	0.385912469959381	0.959557097512789	0.8807790596772
chr1_368201	-0.181385838211848	0.0265956486146137	0.0348838990297853	0.0121312725200746	-0.0947399278083757	0.1786	0.05997	0.08861	0.08185	0.0599	0.317664315081204	0.657994054630505	0.694961825906518	0.882566775060518	0.114383121571586
chr1_36823653	-0.0939322600553396	-0.0347561619586607	0.0143979963627439	0.153657445789568	-0.0597974499112065	0.146	0.0526	0.0825	0.07021	0.0589	0.524465141730128	0.509350853684457	0.861923433015121	0.0290255062643678	0.310833677296064
chr1_36823691	0.339727966559499	0.174550906414037	-0.0799582415781055	-0.00170762373878633	-0.058515945754478	0.1858	0.06982	0.1089	0.1072	0.07348	0.0723955516955341	0.0126343875628048	0.465470416526242	0.987364005334964	0.427079459543409
chr1_36823744	-0.0965345378630301	0.0031036012524183	0.117201399935129	0.0934019340000804	0.000333602186371116	0.1473	0.05562	0.07736	0.06956	0.05481	0.516848288796212	0.955569872346895	0.130922831765153	0.1804076130472	0.995150989186741
chr1_368296	-0.518415812854584	0.120976964830073	-0.0480824596858436	0.202757027675554	0.0338360773513806	0.2378	0.08014	0.137	0.1123	0.09195	0.0342163266099843	0.132397376007713	0.728097335949223	0.0728014335175673	0.714048322278904
chr1_36833921	-0.275271269285414	-0.0784993551811321	-0.276245039099506	0.162673101264483	-0.263193520292675	0.2483	0.07309	0.1467	0.1233	0.07533	0.282865193618813	0.284107873837179	0.0625061533935473	0.190446138220335	0.000494078046451296
chr1_36834070	-0.0876162867183695	-0.0673299462435116	0.0428183506823172	0.0325272396027621	-0.0497517666105095	0.1077	0.03655	0.05475	0.04873	0.04054	0.418636065526435	0.0656359614120947	0.434862900204082	0.50495976894862	0.220116753557476
chr1_36834141	0.250976789295472	-0.0539864115154987	-0.00462450646573976	-0.0202767394272515	-0.107428883740801	0.1726	0.05552	0.08512	0.07906	0.05533	0.152066022223343	0.331609079775068	0.95682993237789	0.798205660170634	0.052546588607567
chr1_36834170	0.0718920788574948	0.0685091017621766	-0.0438543324699786	0.0424894493654869	-0.01193792020185	0.1592	0.05113	0.08861	0.07021	0.05636	0.655724330449749	0.180848291621709	0.622035736637132	0.546054306160368	0.832513675315873
chr1_3684269	1.40463169329258	0.0066926301238081	-0.0625309148789758	0.148700609950293	-0.0683725501705948	0.3751	0.102	0.1518	0.1444	0.1028	0.000518012005949475	0.947957591404735	0.683893523507708	0.308207772832906	0.508241105014397
chr1_368435	-0.138435221310043	-0.0155475873243752	-0.10128866367891	0.0900704528180994	-0.046899118991216	0.1926	0.06086	0.08824	0.08498	0.0618	0.48061526700861	0.798729864053413	0.252872810035394	0.290937264621432	0.448789382997666
chr1_36849202	0.0423136462313915	0.114398285908009	0.139706218049566	-0.241344230926962	0.0405696069823618	0.3049	0.1182	0.2021	0.1357	0.1017	0.89484925265275	0.33652608373302	0.49840072715339	0.0780588513815897	0.69148088212635
chr1_368513	-0.0687980873634377	-0.0346583664175102	0.108210525880676	0.0951742134693182	0.0121215291050869	0.1867	0.05844	0.09173	0.07492	0.0652	0.717339987611186	0.553820194101095	0.240118816101639	0.205236002577294	0.852823202247749
chr1_36852652	-0.163445445371533	-0.0264009714932992	-0.111332033386694	-0.116637884355085	-0.0862208861215848	0.2528	0.08505	0.1351	0.1071	0.08554	0.531616731031473	0.757099166892463	0.414204965359643	0.27890080022524	0.315250697349015
chr1_368541	-0.217485739773247	-0.023664240432461	-0.0731908987860764	-0.101969859396499	0.0193059569194846	0.1805	0.06637	0.09136	0.08689	0.05845	0.235971377480395	0.722017243471353	0.425000529288062	0.242358237508231	0.741600987471053
chr1_368573	-0.000715837369074594	0.0352399441299778	-0.108059303198878	0.000205352070798214	0.0111287119927327	0.1972	0.06737	0.09901	0.08409	0.06616	0.997160553851846	0.601745352205707	0.277463410303292	0.998058428284521	0.866708738561046
chr1_36861053	1.56303427725009	0.14282193777073	0.235435703105722	-0.0919628544309491	0.321453825219003	0.6057	0.2019	0.2289	0.2153	0.1573	0.0400416058374407	0.488421509075	0.316708605803926	0.67658995219632	0.0435776220787141
chr1_36861093	0.0120068118786984	-0.0380597572759592	-0.253406607000062	0.151749082091914	-0.235102515692406	0.2321	0.07061	0.1193	0.09772	0.06848	0.959868563841401	0.590806054141025	0.0349495445636128	0.122233919396277	0.000614581028964056
chr1_36861109	0.188513186068692	-0.0661744569818179	-0.0580207517586008	0.0521611661529754	-0.234109727893878	0.1786	0.05824	0.09654	0.07968	0.05506	0.299021372992859	0.256665120855181	0.549709843513393	0.514045332688168	2.18153075772776e-05
chr1_36861151	0.706937878482822	0.0568772318262722	-0.0942858141894783	0.104597777759399	-0.107651834480395	0.2948	0.0916	0.1349	0.1156	0.08357	0.0219371307838311	0.536364411609302	0.488596776157006	0.368781052875305	0.199261815631911
chr1_368612	-0.0843876804780516	0.0161070806088998	-0.0994407519179175	0.0836456776274242	-0.139304975038648	0.1811	0.05953	0.09195	0.07698	0.0659	0.646760034407605	0.78709027501252	0.281532092751378	0.278646255146397	0.0349196262987039
chr1_3686152	-0.3503769451794	-0.056709364285804	-0.00675945618066864	-0.0193098721038047	-0.0706531101808975	0.3021	0.1002	0.1588	0.1384	0.1118	0.268893588106742	0.573357658584384	0.966478196827974	0.89009856157848	0.530005307451942
chr1_368629	-0.348896424507978	0.0481960633761259	0.0163279643616447	0.155039279633001	-0.0068575990693598	0.2087	0.07289	0.1044	0.09635	0.07599	0.102059973141108	0.509601993627941	0.876392885916916	0.109235359881959	0.928301114128815
chr1_368710	-0.0408431034500741	0.125192797359712	-0.174448651927994	0.0315384217403611	0.123887951416636	0.203	0.06274	0.09422	0.09052	0.06889	0.843820990291567	0.0464269155168691	0.0652900630461701	0.728603725680602	0.0728016635909049
chr1_36887265	-0.0422394043528064	0.00499937242535935	-0.0353201121596917	0.0960344260139614	-0.216547034135046	0.224	0.07665	0.1248	0.09758	0.07278	0.854188340818193	0.948148918887727	0.778862963720783	0.327350655076635	0.0030025770461094
chr1_36887295	-0.0773913552033707	0.0598884692975527	0.0826569405202457	0.00298883853080282	-0.150613454371668	0.1336	0.05144	0.06753	0.06554	0.04562	0.565911236421273	0.244952076683063	0.222006835108935	0.963704611354365	0.000973618017352074
chr1_36887393	NA	NA	NA	NA	NA	NA	NA	NA	NA	NA	NA	NA	NA	NA	NA
chr1_36920579	-0.80685073866918	0.210778224458022	0.0803616389753047	0.2019592146233	-0.0774807395794862	0.5712	0.1921	0.2626	0.2413	0.1558	0.246277047038652	0.281571311466503	0.76777766115007	0.416658869341759	0.623259430230238
chr1_36929181	-0.103368573727187	-0.140384903646989	-0.0744971250459799	-0.0249092963652094	-0.112445334233081	0.3367	0.08376	0.1775	0.1328	0.09169	0.772520497351017	0.0948901122723885	0.679579081122601	0.852516384519985	0.222010958668631
chr1_3694243	0.18035484167894	0.118655250000674	0.271792006374242	-0.212518904248725	-0.119119948006822	0.552	0.1779	0.2493	0.2318	0.1719	0.785282407224418	0.511606676375322	0.291060352130078	0.372473809831388	0.494830819697635
chr1_36953526	0.140817871030037	0.00529779654311521	-0.157342041036504	0.212411556740925	-0.186660232518975	0.205	0.07112	0.1082	0.09235	0.07884	0.501375102859957	0.940769827822832	0.148278043120505	0.0220072981372271	0.0182644328718836
chr1_36953619	0.386115255788978	-0.0868398520417318	0.0482630241934213	-0.0856362583979189	-0.0675144553271317	0.302	0.1089	0.1498	0.1361	0.1043	0.222908630299168	0.427961405246021	0.750069547571432	0.533047369377857	0.51971829448934
chr1_36958408	-0.00377803187591663	-0.0614415055478386	-0.0232667174407402	-0.0380742038356499	0.00120425680627755	0.1271	0.04447	0.06105	0.05937	0.04329	0.976478734593608	0.167502726720952	0.703649751682183	0.52206044422397	0.977827821912574
chr1_36958457	0.131876937189784	-0.00879498067675415	0.0154125393066191	-0.0658210403823647	-0.0609328810922167	0.1193	0.04394	0.0637	0.05795	0.05009	0.272410592606043	0.841507524602796	0.809195745244495	0.256829820801368	0.224388611234246
chr1_36980190	0.488410892290011	-0.087191738119795	-0.163506233384266	-0.0584333651810595	-0.162642732256473	0.3171	0.09408	0.1422	0.1284	0.1005	0.144083013889972	0.356177997360408	0.255058603652387	0.651757850618381	0.107366836894253
chr1_36981228	0.237644026977574	-0.0225416105139795	-0.00491972462281226	-0.0381881512746373	-0.140536394870994	0.1885	0.06375	0.1045	0.07897	0.06178	0.215675094339217	0.724182419916505	0.962655937015683	0.629757825988098	0.0231807449952751
chr1_36981255	0.417761947244528	-0.10830147192603	-0.0958315616017066	-0.0522709970391823	-0.358349075442586	0.2766	0.08048	0.139	0.1133	0.08267	0.146662690882626	0.179813624894357	0.494769306291617	0.646679706025813	1.56131537473181e-05
chr1_36994966	-0.230773218238615	0.0369029030557549	0.0746722110153434	-0.112058222112372	-0.0155569400313857	0.1468	0.05771	0.0883	0.07058	0.05493	0.119947584555243	0.523220815711158	0.399585538682708	0.113258080472987	0.777340645358338
chr1_36994998	0.176630196039384	0.0860147076046455	0.0537995323839154	0.0697783632167398	0.0120673762537078	0.1288	0.04634	0.07336	0.05966	0.04763	0.173852108851221	0.063714637772694	0.464542632243716	0.24300160184066	0.800214830682098
chr1_36995001	0.134901293058838	0.0459685911285088	0.077336570974479	-0.0494823080484352	0.00546691850832384	0.1218	0.0439	0.06978	0.05548	0.04469	0.271629472741163	0.295509773456116	0.268904109892316	0.373186291777237	0.902734627461402
chr1_36995015	0.22892302170231	0.0824098089768656	-0.0423753538671564	0.0171250495019393	-0.0274323642540856	0.139	0.04924	0.08061	0.0662	0.04768	0.102902882918299	0.094602183440911	0.600297414090989	0.796315001421477	0.565501749410788
chr1_36995023	0.0374996067933254	-0.00964829170435578	0.0151965193621892	0.045840718580106	0.00389624778805698	0.1306	0.04586	0.07096	0.05734	0.04313	0.775893890842299	0.833539344524229	0.83084630097937	0.424789760853361	0.928085978138956
chr1_36995039	0.0783093838831062	0.0380143908310494	0.0432601043944151	-0.0259548905593283	0.0565864933567112	0.1332	0.04983	0.0745	0.05719	0.04728	0.560115781066418	0.446099457849987	0.562549457264393	0.650481500628433	0.231891973321243
chr1_36995053	0.0809208468566711	0.0751463659935186	-0.00478047348533393	0.0285788671476313	-0.000405346019279707	0.1339	0.0498	0.07852	0.06172	0.04831	0.549242398480888	0.131787367604198	0.951602696389428	0.643968137393595	0.993313228700014
chr1_36995055	0.114208570456957	0.0355575580060521	0.0414839849111643	0.0426926030942506	-0.0425105736236032	0.154	0.05238	0.07348	0.0654	0.04864	0.463700389205898	0.497830941756497	0.573410781710765	0.514791826460283	0.382690678435449
chr1_36995057	0.083900924934945	0.0447079988000108	-0.0548585721017736	0.0337427985969512	0.00678098509354795	0.1552	0.0613	0.09242	0.06946	0.05563	0.593308085752496	0.466638348734596	0.554494585583218	0.62795005382871	0.903132151168419
chr1_36995067	-0.0710867123169481	0.087376722907721	0.0375367955507345	0.0434473326875412	0.0517876202022644	0.1522	0.05525	0.07773	0.06908	0.05339	0.644354000939995	0.114321487911391	0.630195633928744	0.530370976309885	0.332742901575752
chr1_36995082	-0.119634280446192	0.00568400644959802	0.0601352420109488	-0.0270455452647366	-0.00965142901379132	0.1304	0.04596	0.07577	0.06247	0.04712	0.363029698991978	0.901677750160093	0.428726050449597	0.665675318960232	0.837885375853379
chr1_36995173	0.0514075520578773	-0.107128081891223	-0.00467724130650604	0.111842521426059	-0.193531310773758	0.1906	0.07021	0.1005	0.08148	0.06937	0.791186746844504	0.127994467980739	0.963067882143726	0.171289018095052	0.00538387469675961
chr1_36995179	0.0180435127802366	-0.0574616546436654	0.0615511666634416	0.147849074910693	-0.199388360522093	0.1687	0.05924	0.09717	0.08012	0.06288	0.916039964047172	0.332905970525999	0.528406482227607	0.0658544563110003	0.00155264531302279
chr1_37001126	0.123461232042353	0.0738329112277784	-0.0243518521121246	0.0325776244674234	-0.0639777177614014	0.165	0.0537	0.08876	0.07384	0.05698	0.460518062349877	0.169773890580256	0.784643153006212	0.659946024928516	0.262293880256281
chr1_37024133	NA	NA	NA	NA	NA	NA	NA	NA	NA	NA	NA	NA	NA	NA	NA
chr1_37024147	-0.162162242897276	0.0523580518285543	-0.0277288183081045	-0.0465582463579636	0.13053400512596	0.1257	0.03861	0.06546	0.0583	0.04234	0.200601042100641	0.17539724708504	0.672520806298409	0.425312019440044	0.00206840603152258
chr1_37024161	-0.157099873215413	0.0399017848214076	0.0035508637879265	-0.0910427068568617	0.19956403355438	0.1335	0.03935	0.06684	0.05473	0.04271	0.243515598888609	0.310946916811505	0.957727103584409	0.0967144699267393	3.03742338048085e-06
chr1_37024198	-0.218154810677507	0.03897062275351	0.0720137713151851	-0.0258012308432834	0.152164597496941	0.1429	0.04257	0.06387	0.05611	0.0417	0.130799119193798	0.360392118138652	0.260502889908638	0.646156183047388	0.000266502045437655
chr1_37024201	-0.0239428690462895	-0.0104643179086681	-0.00277636134751021	0.0502810890138016	0.182186274686128	0.1214	0.03699	0.06109	0.05106	0.03964	0.844794695119871	0.77740508560211	0.963818622599703	0.325380763885249	4.38159206517241e-06
chr1_37024204	-0.074268741621048	0.00891092616593779	-0.02134100542143	-0.03240061465901	0.220859851612377	0.1582	0.04846	0.0753	0.06818	0.04563	0.642970764040784	0.854275441524818	0.777476997877143	0.635417286510734	1.33017256220835e-06
chr1_37024240	-0.146912625558738	0.00298701171877618	0.0202162322592978	-0.0623147483604259	0.195601924575475	0.1432	0.04845	0.07249	0.07107	0.04533	0.309937719137477	0.950898080231986	0.780897716249469	0.381796543304994	1.62790075561858e-05
chr1_37025484	-0.506934114418527	-0.0450072221971831	-0.266887043665763	-0.0331820281365001	-0.30739895688788	0.1983	0.08262	0.1311	0.103	0.08064	0.0122232287801373	0.587207406176474	0.0435723726453693	0.748633153354968	0.000144943570865586
chr1_37025559	0.0648038779211597	-0.0293070459899439	-0.0468027348856714	0.13124226049753	-0.0161518134010462	0.1391	0.04783	0.08304	0.05805	0.05088	0.644547045282831	0.540516402772459	0.574340783422635	0.0240058212342377	0.751214772860473
chr1_37025570	0.016478471536077	0.0784138981188208	-0.0282783351573163	0.0460796986463465	-0.0200155048275317	0.1704	0.06327	0.1061	0.07929	0.06536	0.924084217490895	0.21613519206167	0.79099336431731	0.562370395911319	0.759924475152946
chr1_37025634	0.253634106803176	0.0299794901297079	-0.0944980251036525	-0.0468915047397383	-0.0815582333946787	0.2327	0.07519	0.1107	0.09481	0.07577	0.289126053301221	0.690934071943007	0.396218523070403	0.622467666683041	0.283137490001678
chr1_37025639	0.209623487763226	0.0866481029563461	0.0464530836707557	-0.0980138810665255	0.0588940783907096	0.2686	0.08715	0.1402	0.1122	0.08972	0.452201073087093	0.321950254408458	0.742864873095603	0.385368051346974	0.513257728735203
chr1_37025641	0.181080020886859	-0.0472499484079929	0.333909019296042	-0.02332198921358	-0.14047923488277	0.2667	0.08606	0.1428	0.1175	0.08765	0.512871645111186	0.584380097059089	0.0206493777723917	0.843741391115316	0.11036358446744
chr1_37025727	0.281267942954982	0.0217073322639628	0.0977161307218877	-0.0388428180638738	0.0743805313799929	0.2028	0.07352	0.1111	0.09797	0.07246	0.174431070386678	0.7684075942683	0.382070253353443	0.693160734409024	0.305926746683354
chr1_37025760	0.11441852309656	-0.0310796426604765	0.0309800261139746	0.184605602407184	0.0312814403157477	0.2459	0.08213	0.1308	0.1016	0.07823	0.651976577849351	0.70606833807572	0.81435192284518	0.0706715842585722	0.690158803504141
chr1_37025847	0.0720183660930749	0.0351821172376441	0.162526773933247	0.0137121140701971	0.00425183074107793	0.1452	0.06128	0.08688	0.07252	0.05906	0.623611857681477	0.566616447537166	0.0623735997105643	0.850419978314965	0.942708508608989
chr1_37025869	0.0491440307706454	0.0341514811845869	0.0223422469649114	-0.0466178241670012	0.0492902766430307	0.1255	0.04575	0.07397	0.06	0.0473	0.697653545111089	0.455849360856609	0.763248840226914	0.438006498466383	0.297916687752441
chr1_37025871	-0.0256214173682785	0.0257641272244075	0.0324590162268044	0.0345124854428556	-0.0571995653038266	0.1236	0.04989	0.07216	0.05709	0.04572	0.837022506341424	0.606011160813302	0.653686020374412	0.546148369825411	0.211381444258175
chr1_37025883	0.00262093939557731	-0.0157098912792606	-0.0256948277859185	-0.0154188382202622	0.0982950593316728	0.1171	0.04362	0.0697	0.05628	0.04339	0.982266021913947	0.718988773130513	0.713057911533611	0.784444040931831	0.0236201852242504
chr1_37025888	0.160366664786049	0.00705684665361599	0.0344556368856858	0.0203996094944116	0.0360244728868672	0.1337	0.05564	0.07911	0.06247	0.05121	0.234564574224783	0.899230098263332	0.664160769568353	0.74449041311498	0.482340858218794
chr1_37025893	-0.255062645799392	-0.0388893144428439	0.0167878572085782	-0.0351811023204798	0.154420610255975	0.149	0.05539	0.08727	0.06767	0.05219	0.0905085829373203	0.483289254068216	0.848029740594685	0.603969655246891	0.00312888323334881
chr1_37025900	0.0705285494644057	0.0107380794040278	0.0126239423550686	0.0448802346356687	0.19631432319201	0.1588	0.05955	0.09074	0.07467	0.05594	0.661024798443096	0.857152267720687	0.88980717803856	0.548926315974321	0.000458535818588568
chr1_37025902	-0.13873385084617	0.0492401454346825	0.106983725122676	0.0229932795209453	0.1357782413029	0.1596	0.05522	0.08559	0.07019	0.05278	0.390827671718659	0.373279066006401	0.212996101963089	0.743835563039514	0.0102008246579317
chr1_37026711	-0.204183592497623	0.192319737174263	0.0851881623564413	0.0146602966296694	-0.0264033864910732	0.2824	0.09991	0.161	0.1501	0.1036	0.487933060122517	0.0554544620143129	0.601519704085614	0.923072905474797	0.799891474662168
chr1_37036910	-0.162803191390519	0.00577562779673177	0.00336030419595879	0.166137051737096	0.00135083065364488	0.1888	0.0653	0.1025	0.08971	0.07111	0.397108299722183	0.929670970527074	0.973984969017551	0.0651150445929336	0.984882377949478
chr1_3706701	0.0178758953501195	-0.0804098965878046	0.349239972212866	-0.0668730685965314	-0.129206726210575	0.2476	0.0748	0.1165	0.1047	0.08827	0.944234543316125	0.283725840221629	0.00290746876889802	0.525297458458257	0.144825808538975
chr1_3706726	-0.219261028567069	-0.141984923360481	-0.0264841457451832	-0.123317934456396	-0.191370288536724	0.2403	0.09513	0.1295	0.1371	0.09618	0.375773199080959	0.137340798315914	0.839300206956288	0.372939464223472	0.0476490100215792
chr1_3706815	-0.0559263503375878	0.0896038812066881	0.0564730394590916	0.00247465481933353	-0.176741633756691	0.2413	0.07573	0.1372	0.1131	0.08037	0.822039696325176	0.238078103503263	0.68348026608171	0.982655479566159	0.0283805379409712
chr1_3706849	0.278898645423595	0.184033346844872	0.0161336193938438	0.0162031803911879	-0.123683252457243	0.2915	0.09981	0.1542	0.1322	0.09781	0.360076726355526	0.0665605918437675	0.917664165366933	0.903303006216516	0.208224587858716
chr1_3709066	1.28321332912385	0.119162832802384	-0.0130956021320778	0.0490074267541478	-0.2155090446566	0.341	0.08001	0.1253	0.1167	0.1079	0.00040387026412203	0.137656580274413	0.917415126027131	0.676624071345871	0.0470730093722881
chr1_3709094	0.299584804910386	0.0101370985555946	-0.0923870774681549	0.073403192902809	-0.125025347074235	0.2367	0.08721	0.1383	0.1237	0.09056	0.218807172987321	0.907815070077745	0.508227639979413	0.555969024973684	0.169160141321433
chr1_3709104	0.130888312710903	-0.0564639884491216	0.0926180873468791	-0.0211379479838228	-0.0783578973648396	0.3304	0.09065	0.1424	0.1207	0.09163	0.708476022265264	0.535050705158781	0.519718276091053	0.861985210078517	0.394459484681111
chr1_3709125	0.344263362677474	-0.0169057995461263	-0.0833481892492733	0.0534124220063773	-0.180664874437868	0.1933	0.06696	0.09411	0.0868	0.07308	0.0805697421050452	0.801111050165189	0.377930515678759	0.539857824514991	0.0136806229572062
chr1_3709139	0.112116406589589	-0.0682318029639124	0.160793395057714	-0.0516164026948929	-0.255783867633488	0.1869	0.0676	0.09309	0.09089	0.06202	0.555657794366385	0.313916839302643	0.0854707567639186	0.57170032627545	3.85042584318818e-05
chr1_3709149	0.436075533035303	0.035025625004322	0.00567876546753392	-0.000528023963134571	-0.208450080188637	0.2214	0.06448	0.08678	0.08398	0.06386	0.0547635566107016	0.587769610769633	0.948021308974292	0.995001058033684	0.00112394191093501
chr1_3709161	0.0371752069571477	-0.0519026209491519	-0.0722138452124493	0.0268432830994326	-0.151559635649677	0.1808	0.05242	0.08598	0.07306	0.05507	0.839739639828479	0.322776263953229	0.402715698245612	0.714042502399159	0.00599690311314616
chr1_3709181	0.384486846686526	-0.125611772624962	0.184232633108001	0.0928695004747335	-0.0705020395785182	0.2802	0.08039	0.1283	0.1245	0.08605	0.187765021317954	0.119358303001681	0.154422050335846	0.459217440862517	0.414342397402564
chr1_37093335	0.528011016231767	-0.0101860904360414	-0.263347793585927	0.210484455628305	-0.268021037576098	0.2392	0.08055	0.1255	0.09462	0.07777	0.0320871164926746	0.899695648371716	0.03736091233182	0.026791411289522	0.000590607237478946
chr1_37093409	0.263841704142897	-0.155933473382166	-0.202122074639979	0.185905205493087	-0.306805551177139	0.3312	0.1348	0.2101	0.1504	0.129	0.452254028609276	0.251704792310233	0.34693274549714	0.221703161412243	0.0183506590743747
chr1_37096629	0.465414796504607	0.0192585982701923	0.182569264058686	0.0542771844041375	0.00210007040986835	0.2635	0.0963	0.1547	0.1264	0.09776	0.0884074961831025	0.842218952830467	0.243637438573914	0.670134097162387	0.982943324713992
chr1_37096640	0.399772110332407	-0.0771201358412142	0.0622563318473277	-0.0419953082813261	-0.171763874383304	0.2828	0.08446	0.1443	0.1075	0.08578	0.175125977385996	0.362910085965572	0.669436587044959	0.697727278087827	0.0460432989216977
chr1_3712243	-0.183249573936773	0.00580090348215401	-0.0896547231378003	-0.112161207303641	-0.0342282612740817	0.2422	0.086	0.1399	0.1217	0.09177	0.462901521299162	0.946420523337317	0.525724366704846	0.360312403707926	0.710335990923014
chr1_3712270	-0.0245505892197768	-0.000424205120083594	0.0234088819522716	-0.0737690269127037	-0.0357653877244923	0.1551	0.0533	0.07975	0.07168	0.0568	0.875738790968321	0.993658873496393	0.769832972696963	0.304657610719928	0.529574445959761
chr1_3712303	-0.0285720206414592	0.0400970205947106	0.0594997521686194	-0.121257460989214	-0.0397923487130978	0.1747	0.06454	0.1045	0.08886	0.07131	0.872066658048673	0.535271832158034	0.571218255759244	0.174085824832541	0.577801717792671
chr1_3712327	0.122903358758083	0.0314856090908276	0.142490279822004	0.0806073985186039	0.00115579046155735	0.237	0.08081	0.1322	0.1007	0.08721	0.614398372103184	0.697756375076657	0.285349763990976	0.425798551911106	0.989466264224127
chr1_37146754	0.0708290675972812	-0.0826486004503393	0.0820294727936122	0.0903706599238562	-0.134175814609207	0.1754	0.06587	0.09748	0.0893	0.05955	0.690958760430579	0.210570609039556	0.402315576420007	0.313480220477655	0.0245020855037871
chr1_37146821	0.173126725446305	0.0735898657381008	0.183793486445736	-0.0833927965237494	-0.0559901878876035	0.1617	0.06489	0.1015	0.08502	0.06127	0.290705048454875	0.257768641392892	0.0716364544979814	0.328415963334255	0.361710682162104
chr1_37146891	-0.120286147014323	-0.0682939683023461	0.0502623742780962	-0.0688837702932828	-0.11224512035216	0.1549	0.05465	0.09167	0.07267	0.05545	0.442981679878498	0.212106735828254	0.585074023731653	0.344458730573957	0.0432648746444719
chr1_37146929	0.533062423204797	-0.120027593418577	0.00831122111976782	0.0962249505819486	-0.128884972002147	0.2441	0.08791	0.1371	0.1263	0.08742	0.0341981395596085	0.173810856508568	0.952116480217176	0.449784072543047	0.141921045379815
chr1_37148094	0.169161411865362	-0.0203931787939007	0.05411537595134	-0.0701210917057493	-0.0605228938321152	0.166	0.05566	0.09072	0.06102	0.04859	0.314942032099617	0.714499077304249	0.552478583753493	0.251378342041094	0.213458325339935
chr1_37148099	0.459324865473351	0.000605657747700152	0.0569973235078028	0.0143859724017934	-0.00658905317641227	0.1492	0.04906	0.071	0.05653	0.04277	0.00233357065336259	0.990162029592165	0.423274512457929	0.79943614014757	0.877675295184046
chr1_37148103	0.128214416982652	0.0436754586736545	0.130365925687864	-0.204381689037769	0.0404905402221752	0.1679	0.05771	0.09457	0.07919	0.05678	0.451573080498097	0.44992030959683	0.169959396485028	0.0100880203447078	0.476488143199951
chr1_37148110	0.227699379715483	0.0481167576026806	-0.0538766368322965	-0.0820136649111863	-0.0507863920521266	0.139	0.04926	0.07294	0.0567	0.04577	0.104755664289146	0.32925983276042	0.461319573263971	0.148704616362575	0.267673070332104
chr1_37148144	-0.0470943675777463	0.029349565015573	0.0192001706097807	-0.0773117937726324	-0.0347572594714241	0.1315	0.04505	0.07223	0.05234	0.04399	0.722573023647401	0.515158010853438	0.790912731155486	0.140190332794061	0.429906050099897
chr1_37168155	NA	NA	NA	NA	NA	NA	NA	NA	NA	NA	NA	NA	NA	NA	NA
chr1_37171320	0.231533124557591	-0.175280310195013	0.180065229526135	0.012478777974341	-0.291471023557708	0.2656	0.08206	0.1557	0.1128	0.08827	0.400669414127011	0.033270982171467	0.253294345163889	0.912471704209003	0.00100490368740269
chr1_37176483	-0.139153552259229	-0.286560817914627	-0.276379838052487	0.209724015295334	-0.216371477924051	0.4498	0.1536	0.2464	0.1817	0.1485	0.782313599451509	0.0652573411099993	0.276997790280878	0.256367359365351	0.149615239953474
chr1_37176489	0.05447774873622	0.0744732666905778	-0.0369736287067848	-0.241790663037498	-0.222923849607083	0.3062	0.1045	0.1834	0.1451	0.1021	0.865505782946228	0.478472847319884	0.842903024355218	0.0992014523324116	0.0298573762776269
chr1_37181416	0.483563049942951	-0.0422504588645546	0.297543314476227	0.198739148408433	0.134349064950265	0.3617	0.1385	0.1909	0.18	0.1141	0.2126172653576	0.762562528039085	0.126024066631794	0.27744688240043	0.242090327541346
chr1_37181460	0.42010998848963	0.0815087311716375	-0.0285980311423961	0.0566807644730672	-0.0713279209399467	0.1909	0.07502	0.1071	0.07978	0.06883	0.0307564721647074	0.278616876212521	0.790635151506246	0.478821857734921	0.301214007135812
chr1_37181494	0.544618394536674	-0.0101313507100975	-0.139965140982825	-0.0938929377596176	-0.00735342093878225	0.1941	0.08392	0.1123	0.08275	0.0664	0.00591417233051306	0.90424516127069	0.215543194703006	0.258153440412494	0.912012938703095
chr1_3719107	0.53703958828305	-0.0293622299835875	-0.0881264920073528	0.0261064133898364	-0.216818102096188	0.1868	0.06452	0.09447	0.07984	0.05755	0.00473781866929168	0.649728751302414	0.353055140239236	0.744469523055369	0.000169080257555354
chr1_3719134	-0.0713620133381996	-0.0572808981605955	-0.00546890068738536	-0.206100482217432	-0.219510383516835	0.1827	0.06349	0.09456	0.07632	0.06076	0.70096182079172	0.367916331864412	0.954086292358853	0.00708969017091088	0.000310869234659283
chr1_3719193	0.153780085365034	0.00927588395111893	0.119573416815254	-0.170826586223321	-0.130756842361527	0.2278	0.07831	0.1183	0.09758	0.07608	0.510976887276764	0.905998670588984	0.315539334857616	0.0814600609819496	0.0865848609809519
chr1_3719243	-0.0172753780605285	0.070058365806171	0.0112052813525308	-0.113798039724748	-0.103375508734	0.1825	0.05833	0.08724	0.07832	0.06027	0.92584804701455	0.230518537405274	0.89818671646918	0.147470261602939	0.0868803308076173
chr1_3719250	0.467254580460767	0.0714507072692353	0.285177256586682	0.0977189787007283	0.165187700619476	0.4412	0.138	0.1953	0.1746	0.1069	0.341906863755308	0.608087766064326	0.152120149672315	0.581581217569828	0.124440356516927
chr1_3719307	0.167221780796686	-0.0525128835989758	0.0736010014792838	0.083399035097942	-0.111536845528307	0.3237	0.1221	0.1869	0.1389	0.1135	0.624996506029613	0.669479118847558	0.698860092418859	0.552107706859876	0.328889439521148
chr1_37193073	0.330822286184173	-0.0556524171579919	0.0574013109769749	-0.175924362740303	-0.10448205814317	0.3221	0.1155	0.1601	0.1455	0.1191	0.330880482687216	0.632212978036739	0.723406852120459	0.231604792550583	0.383743689398755
chr1_37193107	0.00736624493508641	0.146944847725292	-0.0716228903792668	-0.132177213791772	0.223520954417499	0.305	0.1058	0.1693	0.1369	0.1019	0.981649591187091	0.167249001866134	0.676717798351323	0.338864324760909	0.0291010967653689
chr1_37193118	1.07406369664705	0.221560469622706	0.246046317891905	-0.237838674894843	0.0445210903572378	0.419	0.132	0.1949	0.1441	0.1333	0.0199370766963352	0.0961521728196256	0.215636706129386	0.102409047778282	0.740636142742016
chr1_37223473	-0.103510005562374	0.258742510984768	0.0410379074865821	-0.390491545678135	-0.0426059245385855	0.5129	0.1696	0.2261	0.2346	0.1332	0.862457881588765	0.132709391392549	0.859663009266505	0.105652581093432	0.751232945349834
chr1_37224296	-0.349249594030652	-0.0326346017348617	0.400143215802628	-0.151368543481486	0.0564989057280336	0.2484	0.07918	0.1373	0.1169	0.09397	0.173220177625146	0.68117292333592	0.00389217354016835	0.198451080986298	0.549450603312174
chr1_37224301	-0.503075276131626	-0.0443605276159326	-0.032673300336735	-0.030874210456246	-0.174093498250499	0.1782	0.06889	0.101	0.09074	0.07164	0.0054710113028269	0.520611590502862	0.747571036729453	0.734726107446908	0.0153560261089747
chr1_372302	0.797818280352477	0.0409299080395426	0.0779191823621862	0.0801941799558013	-0.329319831382174	0.3163	0.118	0.2107	0.1549	0.1091	0.0167181881061054	0.730515187573544	0.717718941001197	0.609024043673547	0.00269540821248682
chr1_37236994	-0.140562640450306	-0.0242945205509241	0.0306008621761946	0.0915699508216761	0.00794240060441274	0.3634	0.1063	0.1772	0.1448	0.1141	0.71858205037287	0.820227921489087	0.865042981982454	0.531495740293195	0.94486662280269
chr1_37237449	0.0845760584948098	0.135410022522181	0.141091039744314	-0.0463715275407045	-0.114538852225673	0.3484	0.09054	0.1456	0.1256	0.104	0.819999204458694	0.136371624705229	0.337707168771544	0.714158874009358	0.273357678949455
chr1_372396	0.417805409833817	-0.0088445621670831	0.289620380112562	0.170484936065592	-0.38614906643486	0.3238	0.1034	0.1755	0.149	0.1024	0.22216019360926	0.932198697388525	0.104238089787376	0.257877606125852	0.00017601548644175
chr1_37253495	0.22231392303439	0.125835883951139	0.140676999132118	-0.0340254593652141	-0.151549415030202	0.2382	0.08624	0.1405	0.1105	0.07915	0.364701101751481	0.146029560383458	0.321525463170944	0.75957645263324	0.0563002214847538
chr1_372562	0.0923246758126587	-0.0444161197262354	0.193751520537575	0.0444752109172112	-0.134331640046633	0.1798	0.06297	0.1029	0.08008	0.06291	0.613476500796346	0.481461529519493	0.0610800201486165	0.579851872978918	0.0330834506799582
chr1_3725734	0.0938556462206412	-0.0475248522723333	-0.0196945493541914	-0.209490021877542	-0.188959133178639	0.2973	0.09343	0.1632	0.1234	0.08481	0.763094977971162	0.612545679645059	0.905228244663264	0.0920512967573361	0.026418655408126
chr1_37261522	-0.174936335106277	-0.0373843207691832	0.00800978629577447	0.0472249192471083	-0.123066829258097	0.2209	0.07917	0.1228	0.1084	0.07361	0.439899992037465	0.637840034224325	0.948386903249465	0.664951506923036	0.095446643403733
chr1_37261538	0.237563156093276	0.00159947567718273	0.0783215888270103	-0.0348799364455602	-0.131995230467492	0.1571	0.05851	0.0926	0.0698	0.05472	0.135332307825482	0.978228465577068	0.399692021042656	0.61813606598184	0.0160147404526428
chr1_37264552	0.184734047481928	-0.0758615446515255	0.110476844053486	0.0149269200631524	-0.188738566500699	0.2124	0.08131	0.1232	0.09921	0.07418	0.395380226877085	0.352421669161616	0.373521605517305	0.880989049983386	0.0111704067385073
chr1_37264644	0.0369734357349609	-0.103667221515858	0.00967775677858011	0.039103386203857	-0.0895980633132794	0.2159	0.07397	0.1206	0.0964	0.07604	0.867201915426063	0.16222204935098	0.936506851887411	0.686398329871809	0.240038618811107
chr1_372654	0.184872203737773	0.0924509307564932	0.109130731168299	-0.0238968702972574	-0.000576214557986247	0.1942	0.06419	0.1145	0.08843	0.08029	0.350384119656336	0.150632849499077	0.343721092682469	0.787794090720447	0.994292383847501
chr1_37271370	0.12512023905767	0.0446474279193346	0.0209040174972111	0.000626993272479861	-0.138700376950614	0.2484	0.08298	0.1245	0.09101	0.08057	0.62560840209063	0.591823894205545	0.867686841242272	0.994526005717136	0.0861817270289159
chr1_37275187	0.0924497252851275	-0.0346798340974138	0.0776701775870461	0.0934256849365379	-0.130461366067598	0.1912	0.06998	0.1015	0.1078	0.0712	0.635069833864468	0.621057002816347	0.446494944678391	0.388903707551172	0.0675987580701704
chr1_37276312	-0.113380967339409	0.261306152849837	-0.178335855295955	-0.116579756619575	0.0214189576594255	0.651	0.1877	0.2714	0.2665	0.1754	0.894822738948345	0.171498588713841	0.527103986006434	0.673297173005893	0.904307443493157
chr1_37283936	0.126161648049046	0.24651980116645	-0.108863247428794	-0.204459036195087	0.0524527901472251	0.5038	0.1469	0.236	0.1973	0.1687	0.828739898008085	0.0969262389997636	0.653969132600514	0.309669894199771	0.759248990567576
chr1_37286887	-0.373213429742302	-0.0535341124946708	-0.0819486326990286	0.0167623490464786	-0.00773919566230398	0.2725	0.09311	0.1623	0.1043	0.09318	0.187584174625152	0.567011828550602	0.618324612301955	0.873010035091163	0.93409402241025
chr1_37286902	-0.370056864121832	-0.0563951218108321	-0.0229377404558811	-0.238219348529611	-0.0486931962198811	0.3415	0.1086	0.1945	0.1315	0.1113	0.308451594709301	0.605700232499499	0.907906453458715	0.0725227105025895	0.66372444362779
chr1_37292820	NA	NA	NA	NA	NA	NA	NA	NA	NA	NA	NA	NA	NA	NA	NA
chr1_37296970	-0.224010331519406	0.0421013601037354	-0.0697102571462671	-0.0306386040017247	0.149116216220909	0.1338	0.04396	0.06883	0.05673	0.04605	0.0970827993911213	0.338671285611662	0.312309946281737	0.589743432968614	0.00121769777281822
chr1_37296973	-0.110445420654701	-0.0488513123262825	0.0301140141713434	0.107529911706084	-0.0149257343708227	0.1488	0.04554	0.0738	0.0702	0.04893	0.462962393040351	0.28390007010387	0.684054812114083	0.126515973581276	0.760611999409414
chr1_37296979	-0.0598106856558916	0.00338451587040263	-0.0431263143286508	-0.0416069416301446	0.0742250814503108	0.1287	0.04037	0.06394	0.05737	0.04716	0.644895748281041	0.933240050862224	0.500883147854848	0.469038614613509	0.115916255845218
chr1_37297027	0.0982917806883734	0.0328190285706212	0.0462060209351981	0.0483891889194572	0.0465287335006154	0.1335	0.04241	0.06345	0.05167	0.04367	0.46558730844249	0.439430689870096	0.467373042201942	0.349657643658866	0.287126821241916
chr1_37297036	-0.177380288441325	0.00901902815769399	0.105518073152603	0.0323607235318864	0.0650173656123246	0.1339	0.04082	0.07007	0.05579	0.04426	0.189252786477826	0.825277636693507	0.133047071935177	0.562493479362957	0.142227182353787
chr1_37297052	0.0227179350013713	0.0537278662085391	0.0133937521073165	-0.0244264817728368	0.103317765758118	0.1183	0.04044	0.06335	0.05217	0.04591	0.848769928257844	0.184344851174529	0.832887283247504	0.640090870458966	0.0245718214728669
chr1_37297063	-0.119853198626143	-0.0165527503314251	0.136497598169778	-0.0745083881392663	0.170940674687338	0.1622	0.05082	0.08549	0.06838	0.05624	0.465917601202251	0.744959758786465	0.1116535597489	0.277004948392971	0.00240794994998872
chr1_37297084	-0.0193760988633291	0.167499780257954	0.120069008445689	0.0254196773570813	-0.141775171475856	0.2198	0.08103	0.1179	0.103	0.1087	0.931468386487793	0.0393664796081713	0.311875650468534	0.806084497968604	0.194785711452189
chr1_37297133	-0.35891590429197	0.0441686985086013	0.140864897619117	0.0898891513294825	0.157759477929166	0.2437	0.09381	0.1401	0.1216	0.09283	0.153184139231484	0.639244667880609	0.319472160314996	0.463110640534023	0.0906256245216908
chr1_37297144	-0.291208027712753	-0.157000926914	0.00484111567021275	0.0510634296513357	-0.075802415788974	0.2948	0.1184	0.1562	0.147	0.1233	0.34521256040769	0.187941187701518	0.975578467868997	0.731149674443705	0.541802705856452
chr1_37298130	0.0275153884996825	0.0423680662319462	0.0361065289384795	0.0173700721569208	0.169088526405464	0.2136	0.07496	0.1219	0.09895	0.07249	0.899855085234852	0.573013587804714	0.768766300613991	0.861329170706866	0.0199950586202271
chr1_37298137	-0.406443978567319	0.0487000639074766	0.0204842617736962	0.0234818312759794	0.155483947533862	0.1572	0.05733	0.08392	0.07203	0.05579	0.0106684517428902	0.396397890378267	0.807825918651392	0.745064586445493	0.00539236619419148
chr1_37298145	-0.178922964819856	0.079983359416936	0.0420817466660664	0.0194173728653006	0.10560464448721	0.1518	0.05516	0.08744	0.06708	0.05371	0.24401241245513	0.147668230517586	0.631639218613377	0.772723785797203	0.049604041213315
chr1_37298165	-0.0275540356069168	0.0493961221752842	0.156560429189424	0.0174437218041106	0.116701044827733	0.1418	0.05053	0.0823	0.06044	0.05079	0.847465950080096	0.328910116044971	0.0579785020240009	0.773281999214967	0.0217473734725301
chr1_37298169	-0.122879865837972	0.0289514846828798	0.00278714514512267	0.0177417170537084	0.00951821446618213	0.1301	0.04217	0.07124	0.05898	0.04493	0.349028293573185	0.492756312269582	0.96887132315809	0.763959484922605	0.832394548359634
chr1_37298212	-0.0136938933390267	0.0328983590278018	0.131260151376302	-0.0875902091036848	0.182908097311713	0.1696	0.06938	0.1158	0.08941	0.06222	0.936577203529599	0.63618907581304	0.26021557981709	0.32920170353511	0.00334620304054378
chr1_37298223	-0.0733589087964909	0.0722762372493996	0.052882730709263	0.0194932016192596	0.0436746060797423	0.1246	0.04938	0.08282	0.06128	0.04894	0.559107860565262	0.14377170738319	0.524559760562655	0.750862179590375	0.372745786617155
chr1_37298322	0.0330896695750869	-0.0987209852178161	-0.0840743850083568	0.0508237474396809	-0.0956096206701597	0.1703	0.06047	0.09088	0.07857	0.0596	0.848162150900697	0.103191606820174	0.356901122878543	0.519018074805845	0.109302394511235
chr1_37298806	0.127274218897945	0.0197948568290006	0.0722834468974776	0.103882731556237	0.165604349262847	0.2923	0.1241	0.1789	0.131	0.09531	0.677112295890744	0.874240681727543	0.690979965255811	0.431771304500149	0.083697484214791
chr1_3729891	-0.586899915181952	-0.0267948197333362	0.0892157783109917	-0.0493053034606775	-0.00673282831803916	0.2449	0.08743	0.1148	0.1108	0.07882	0.0201517181768136	0.760139118298026	0.440112676820072	0.658305584364475	0.932138523689615
chr1_37298957	0.300739833969462	0.110319149348734	-0.0974065394100104	0.0917610268982285	-0.243842331709066	0.2645	0.08617	0.141	0.106	0.08453	0.272851853090027	0.202136525430948	0.494022599483372	0.389352065299495	0.0040484791979406
chr1_3729904	0.0794959642202576	-0.0946759575254123	0.116886276130271	0.0207579724950136	-0.0268880887688506	0.1344	0.04776	0.0645	0.0651	0.04648	0.557793966125541	0.0476961954287394	0.0705416526037239	0.75034349119156	0.563357250013322
chr1_37307764	0.446758558908752	-0.0377108267773643	0.0960464757226824	-0.00359491045860706	-0.179617853533988	0.1931	0.0589	0.0922	0.08652	0.05865	0.0232034507220958	0.522731743717199	0.299604623035144	0.966981601827271	0.00223365839645029
chr1_37307851	0.456014911698406	-0.0571313251440471	-0.0199805088097733	0.26493389731518	-0.0662936747502075	0.2711	0.08986	0.138	0.1279	0.1052	0.105425998694971	0.52659691998984	0.885973482524291	0.039936801424293	0.530874745325467
chr1_3731192	-0.0629217648081683	-0.0302886165350666	0.124057829435566	-0.00709173325872277	-0.0415079958809242	0.199	0.06765	0.1156	0.08541	0.07247	0.7566629989686	0.655091961640185	0.286437223916117	0.934067626724291	0.567826757633166
chr1_3731202	-0.373098421303865	0.0284064274048729	0.164634439966563	0.0716892730056545	0.0209001813353863	0.1553	0.05187	0.08301	0.0698	0.049	0.017630472722818	0.584441012048952	0.0481022998467121	0.30556993160745	0.670091851119658
chr1_3731236	0.0261300342754284	-0.0118009475613256	0.0712117519526945	0.0569246927684036	-0.00476287882434102	0.1477	0.05121	0.08225	0.06819	0.052	0.861101203388077	0.817983071128808	0.388212893097838	0.404928085257478	0.927119218401182
chr1_3731270	-0.136087610271104	0.0200605328002973	-0.00544487691813781	0.000468600351584311	-0.228589577157054	0.1775	0.06336	0.1031	0.08134	0.06904	0.450539245601452	0.752020885992216	0.958106251542263	0.995418637520515	0.000956315982678535
chr1_37316786	-0.0692574829133335	-0.0232108893579755	0.373312309229006	0.136107253975477	-0.0918149246021178	0.2491	0.07791	0.1237	0.09418	0.0851	0.787724463069904	0.766456048915824	0.00274709398500983	0.150218937270287	0.282378104929244
chr1_3732196	0.120685220744367	0.10287543031366	-0.0764922211418626	-0.103872036193839	-0.27287583593202	0.1771	0.06041	0.08799	0.07421	0.06279	0.502424029285292	0.089160373807737	0.386513875287507	0.162761314908879	1.44261241935562e-05
chr1_37375149	1.14071073418035	-0.000645446444657921	0.299292509447281	-0.10882502283927	-0.12284036674047	0.3346	0.09186	0.1415	0.1295	0.09635	0.0013150583089786	0.994417481506506	0.0362725071129528	0.404691652100829	0.204438458457215
chr1_37377092	0.153276249680813	-0.0189851480262815	-0.181771531786775	-0.0296950155687703	-0.165786509085669	0.1958	0.06697	0.1093	0.09447	0.06435	0.442684400006308	0.777291118257579	0.0983129827428152	0.754336147111326	0.0101409656833417
chr1_37377126	0.194586484324067	0.0160269251074093	-0.138264176431462	-0.18235606225127	-0.128541453867476	0.1754	0.05411	0.09933	0.0761	0.05154	0.274750265489693	0.767415182531703	0.166026772330505	0.0168795854611836	0.0127492168280934
chr1_37377169	0.0208541966233564	-0.207193735827721	0.0639672850745468	0.241898178227085	-0.122517577668937	0.4186	0.1489	0.2204	0.195	0.1218	0.963912761952223	0.168826636569651	0.77710344259945	0.223722248674713	0.318084346901703
chr1_37377185	0.749980122208265	0.0135781013760113	0.0907921178744327	0.256756438044687	-0.204453937473777	0.3098	0.1177	0.2123	0.1561	0.1073	0.0213492274428492	0.908793814322567	0.676012312498646	0.104235706715162	0.0581664466538017
chr1_374359	1.14268789329778	-0.200012140130809	-0.0572179846874916	-0.0280253809190295	-0.241268478053177	0.3629	0.1003	0.1802	0.1395	0.1199	0.00334505165751242	0.0472465856405713	0.754792020971889	0.842314049111396	0.0457458187444666
chr1_37519674	0.249376763326204	0.289582814040349	-0.125291569841408	-0.024331305661412	0.0101248895244402	0.5069	0.1838	0.2223	0.2222	0.1344	0.671510590464306	0.121456047969209	0.582653990510158	0.914975889645328	0.94049278802036
chr1_375874	-0.498154078285959	-0.0115056214692504	0.131335279081644	-0.146100421674669	-0.0222143006713277	0.3024	0.1163	0.1731	0.1503	0.1027	0.116366605102429	0.921726469102251	0.454899767377857	0.336543856527458	0.829643275903214
chr1_375905	-0.021654610837457	0.0115971017784759	0.1855973010221	-0.180757134892806	-0.127398126790409	0.1791	0.06373	0.09277	0.08001	0.06253	0.90531262539993	0.85589469165519	0.0463721403993191	0.0243261278028885	0.0420116148521651
chr1_375948	-0.0986618470474081	0.0322984738667533	0.116950821600351	-0.0831626117740524	-0.110736818749271	0.1981	0.07839	0.1258	0.1098	0.08693	0.62542917728341	0.681252197109173	0.356387118896765	0.451557266919561	0.204426926373842
chr1_37594971	-0.21066354019061	0.0360167756549938	0.206146604943744	-0.163528139210676	0.110894657330466	0.2393	0.07577	0.1366	0.1028	0.08982	0.392686835901589	0.635516292494582	0.134919704311172	0.113578138404852	0.218831285243979
chr1_37594973	-0.791421350638284	0.185778586533442	-0.0323115296845595	-0.160414103891754	0.1246040171749	0.3085	0.1032	0.142	0.1148	0.1023	0.0146768204285033	0.0733626032177119	0.821792431477603	0.165107482210182	0.225652006217595
chr1_376020	0.111992640273004	-0.0273343980470133	-0.0626683803324863	-0.0270570280584729	-0.153198082777343	0.2786	0.09835	0.1515	0.1196	0.09553	0.699446318525401	0.782100790238503	0.68262920271508	0.822286190892829	0.110415055402219
chr1_376064	0.248404956156577	0.0195978697342447	-0.06680397749969	-0.0819247708851893	-0.276453451559694	0.1925	0.07419	0.1195	0.09008	0.06173	0.205412609946731	0.792219287182592	0.578878784971131	0.365057915542696	7.82603494275946e-06
chr1_376076	0.383482082357269	-0.0219961701748289	-0.102044408654624	-0.127722172243818	-0.328768683632164	0.1775	0.06259	0.1059	0.08946	0.06212	0.0334902705636951	0.725780702273018	0.337975195110505	0.155032937662066	1.27602879373967e-07
chr1_376092	0.206354764752132	0.0280321066563984	-0.130616681197645	0.0357822151455109	-0.18994330488701	0.2325	0.0806	0.1273	0.09341	0.08717	0.388013562712409	0.728845748391012	0.308817530636889	0.702912882147603	0.0299535471442801
chr1_37615489	-2.60402784482884	-0.144496149663178	0.158324236708723	0.266261755838106	0.145030642500155	0.8406	0.2509	0.4252	0.3399	0.2056	0.093356038119552	0.57719292924798	0.736104889037429	0.461296534790074	0.489985535922095
chr1_37631422	NA	NA	NA	NA	NA	NA	NA	NA	NA	NA	NA	NA	NA	NA	NA
chr1_37631500	NA	NA	NA	NA	NA	NA	NA	NA	NA	NA	NA	NA	NA	NA	NA
chr1_37641652	-0.0799536124534364	0.0349381802566688	0.220736363524225	0.0772958678931205	-0.0437339084859785	0.2123	0.07339	0.1192	0.09141	0.07468	0.712856962240614	0.634945160312424	0.0659722490701153	0.399757113237484	0.559232350558265
chr1_3765595	0.473416175473675	0.0316261179389427	0.0828636440711525	-0.138011919139293	-0.103631038281263	0.3221	0.08073	0.123	0.1177	0.08955	0.164089271583014	0.696186769073295	0.503768138624213	0.244252498572445	0.249077571281257
chr1_3765629	-0.133556608516739	-0.0303154137877075	-0.113284905721924	-0.0354446614815541	-0.109949182369112	0.2058	0.0716	0.1065	0.09861	0.07684	0.52538181282691	0.672796608822765	0.290211202415565	0.72057456717716	0.153679586044581
chr1_3766462	0.146130390714558	0.00511325867975661	0.12567950040858	-0.0474950258289824	-0.140532075279243	0.2809	0.0865	0.1156	0.09788	0.08144	0.617584658000151	0.953038724703589	0.280184841600856	0.629161566673216	0.0854581968031753
chr1_3766473	0.307380134184258	-0.0211150329278396	0.0458777306805509	0.0779851969683062	-0.19428879823336	0.2125	0.07381	0.1052	0.09166	0.07486	0.157520998876396	0.775420074029188	0.664520672922898	0.396868116322625	0.00965126923657311
chr1_376651	-0.414945581815008	-0.0225378755606814	0.161112923245937	0.319861300675921	0.00290322033144607	0.2996	0.0937	0.1655	0.1181	0.1037	0.186375171331918	0.810738006506794	0.337021332355337	0.00715720964168653	0.97778545608538
chr1_3766551	0.173482588180751	-0.0307058469779196	0.164026281276956	0.0218781704524385	-0.0988322652608202	0.1745	0.05587	0.0791	0.07654	0.063	0.32762139242429	0.583186566656405	0.0387191043976868	0.775643230141661	0.117430623679607
chr1_3766584	NA	NA	NA	NA	NA	NA	NA	NA	NA	NA	NA	NA	NA	NA	NA
chr1_376707	0.0642259694521172	0.0280539912513884	0.0981765116780586	0.0737183957869236	-0.0036542035721628	0.1991	0.06911	0.1158	0.08546	0.06659	0.751909060279769	0.685505532572713	0.3997278527905	0.390091600065068	0.956334161832705
chr1_376712	0.0290797985175727	-0.0218025788745477	0.103239131297426	0.0768447718626105	-0.133867531957642	0.2316	0.07798	0.1221	0.1036	0.07572	0.902782922576006	0.780443938297461	0.401355452297429	0.460664191408077	0.0779253188395498
chr1_376808	0.307366932293574	0.0033697306105315	0.108153767432375	0.141118824249272	-0.247163043381127	0.2769	0.09393	0.1863	0.1336	0.1038	0.286141148480435	0.971508570673194	0.56842539582579	0.295187474205749	0.0178707951009014
chr1_376827	0.283654779649429	-0.0386749052830338	-0.0022743538772238	0.00603457821840451	-0.14446606778768	0.2087	0.07099	0.1211	0.09768	0.07282	0.183774759037042	0.586841203864581	0.985126242012392	0.950974058206571	0.0478597092168059
chr1_37693954	-0.353385095094002	0.14140092227387	0.247444314050581	0.175404914104161	0.458538385967808	0.5179	0.1703	0.2296	0.2189	0.1516	0.559419662064409	0.413256691037288	0.294211278881689	0.434292244593903	0.00279251293334681
chr1_37694590	-0.0510151234005978	-0.0266747491416807	0.00826614308470777	-0.024212789928633	-0.043875413078795	0.0846	0.03046	0.04554	0.0368	0.02841	0.547937348139861	0.381397591568221	0.856112025770091	0.510852669184035	0.122650909064079
chr1_37694622	-0.00821189328330565	0.0654065874256458	-0.0187982723835405	0.0329184392368756	-0.0581020327383434	0.1451	0.05196	0.07932	0.06485	0.04767	0.955345173914733	0.208722179177821	0.81324168729827	0.612477317070208	0.223431953743398
chr1_37704277	0.147241196665188	0.0213854814401702	0.226683422392787	0.109173559318928	0.108868481052396	0.3066	0.1093	0.1853	0.1411	0.1036	0.64759220141699	0.845795090991223	0.229306831453755	0.443681717207435	0.295930791454011
chr1_37712088	0.105146942852637	0.0320860187659894	0.0455327832575289	-0.10909349347222	0.103964749419153	0.173	0.06267	0.09636	0.07973	0.06686	0.54942531826795	0.609366951973096	0.638120009712576	0.172589380624078	0.120786117714167
chr1_37712142	-0.335805133528006	0.0402121537768225	0.0929397786543756	0.163194375887573	0.0913024063350983	0.3063	0.1095	0.1748	0.1377	0.1138	0.296655395031897	0.715091978560903	0.600622075675495	0.240453255322067	0.425396545923262
chr1_37712153	-0.371179706649549	0.111108694825573	-0.052336469459321	0.123062885164983	0.280865104935447	0.2799	0.1043	0.1586	0.1471	0.101	0.202979196804403	0.289385899149329	0.744565361821398	0.407957916381691	0.00566402869874338
chr1_37712165	0.378762645247861	0.109917847485497	-0.0133734741733713	0.0278564823893983	0.0576671296288042	0.233	0.09138	0.143	0.1147	0.07646	0.113912524930903	0.23098211343496	0.926253395923986	0.809352850448578	0.452047930590904
chr1_37712167	0.216925295163353	0.136128939245085	-0.000235778458879194	0.0494986960820162	0.0942285021877414	0.2305	0.08694	0.1482	0.1118	0.08036	0.359789780202173	0.118794966122344	0.998744625240554	0.659960589258163	0.242489283865453
chr1_37712176	0.452334488864359	0.249980932628459	-0.284532279926978	0.185665074996704	0.140184329152643	0.2787	0.1092	0.1978	0.1405	0.1029	0.119065279731128	0.0228751865111201	0.158520867601161	0.190754072136334	0.175384461862053
chr1_37712178	-0.0456379538272492	0.160496156815701	-0.061835619017059	0.181797136377743	0.202552012402062	0.2297	0.08633	0.1581	0.1172	0.0817	0.846667253259892	0.0640028722400191	0.699349963720608	0.1234434047131	0.0134762686646202
chr1_37712182	-0.119029210312105	0.0458608004417849	0.0870800394566307	0.0438780090581531	0.152940537875185	0.2096	0.07963	0.1277	0.1076	0.07842	0.578707880546192	0.565903651401916	0.498832341356772	0.685168313337744	0.0518630689550292
chr1_37712185	-0.305928886899551	-0.0368942125288693	-0.13336480770068	0.0860174508182098	0.148249058222973	0.2494	0.0893	0.1491	0.116	0.09179	0.234873687079091	0.680707075692655	0.376444015004937	0.461411965052977	0.107775808197839
chr1_37712189	-0.440782695040175	-0.0780279131185123	0.153838259441708	0.0293361802430354	0.155981731185267	0.2752	0.09525	0.16	0.1247	0.1007	0.123600436391278	0.414805537231659	0.342568599516785	0.815437012438059	0.123292255536598
chr1_37712198	0.0251081255969545	0.00677459613272669	-0.0406252077574701	-0.048347170532163	0.153557692829971	0.3817	0.1367	0.2205	0.1901	0.1434	0.951519041635911	0.96084526080976	0.857382936025778	0.802829216063079	0.289250431128316
chr1_37712248	0.0169298001730685	-0.112675886587384	-0.126232978338259	0.206956173267471	0.175526744464434	0.1944	0.07745	0.1102	0.1067	0.06863	0.931922703961808	0.146932775868873	0.254906275852597	0.0537885804374756	0.0107244899642895
chr1_37712260	0.133898606216293	-0.0136426625451046	-0.0445170683677424	0.0675571914237471	0.0764962869640811	0.1662	0.06213	0.1046	0.08136	0.06531	0.426937837176592	0.826526729664006	0.672106492909053	0.407899237530939	0.242492605260629
chr1_37712264	0.0101348985686335	0.0706190082890297	0.0992801612662833	0.028017972684107	0.153887161527697	0.17	0.06507	0.09362	0.0797	0.06177	0.953151816620481	0.278818412641574	0.291058977887992	0.726020029957206	0.0128993685280155
chr1_37712266	0.117512981241557	-0.00227808940411227	-0.0348389956659622	-0.0181249099950363	0.168335716653209	0.1729	0.06977	0.1043	0.07608	0.06611	0.503225954489645	0.974016018779019	0.739734481913611	0.812234469091958	0.0110622288605888
chr1_37712272	0.267137073653736	0.0281523047687905	-0.00992700344410077	0.0264458414154658	0.0763762740659199	0.1528	0.06316	0.09936	0.07167	0.06536	0.0840331508775759	0.656435363876427	0.920808727298332	0.712839179813091	0.243594636057641
chr1_37712277	0.102643223514139	0.0062982747964713	-0.0199224981335851	-0.0371473410079271	0.145856158648938	0.1676	0.06079	0.09571	0.07471	0.06175	0.545998585302187	0.917633232005511	0.835854261853832	0.620013732266359	0.0183966989367553
chr1_37712279	-0.157478925328887	-0.0929307684833992	0.100953639243186	-0.0430724115494292	0.126433029629135	0.1629	0.06567	0.1055	0.07502	0.06493	0.340180557190823	0.157931454466874	0.341316965359779	0.566964464811196	0.0520026810938606
chr1_37712290	0.318765758807949	0.0490392358251895	-0.00959947982110975	0.0470246470285493	0.114127738025464	0.1777	0.06532	0.09762	0.08561	0.06122	0.0775145900364077	0.453766542462408	0.922039092957274	0.58419147061195	0.062782828248969
chr1_37712301	0.28326343322378	-0.0059675764703382	0.0369857993927419	0.0977027342165748	0.0682047173254692	0.1487	0.06013	0.1008	0.08236	0.06461	0.0595982667100267	0.921086661094366	0.715071269517782	0.237103179579652	0.292143269511564
chr1_37714075	0.539071969517942	0.0086193277227902	0.097104467916705	-0.0588408568971002	-0.0330094614147779	0.1876	0.0709	0.1047	0.0904	0.07165	0.00476508052931779	0.903481721491424	0.356342443960901	0.516836607254127	0.645860656117821
chr1_37715070	-0.0539724714230155	-0.00358686304406897	-0.0347629439197232	0.000557033725424775	0.196379050132885	0.399	0.1214	0.1765	0.1506	0.1168	0.901287280003501	0.976603559326135	0.846281521141985	0.997082479440331	0.0949550683667275
chr1_37715090	-0.555367182747687	-0.0598313288944041	-0.0908670133737794	0.0737681434377153	-0.0325156947466272	0.3436	0.1098	0.1562	0.1535	0.1117	0.12903680690942	0.588082226364808	0.56556557018845	0.634873384296349	0.772369618707954
chr1_37716355	-0.329765234350275	0.0148252734167561	0.338248342058562	0.0296584833683117	0.00987811652665202	0.1712	0.06106	0.09014	0.0731	0.05702	0.0577275767145417	0.808512528039915	0.000186079591903199	0.685742638995727	0.862684716448638
chr1_37716364	-0.454754249875935	0.0243188903467682	0.0881208089229145	-0.201332122823492	-0.0992008174319408	0.2009	0.06992	0.1092	0.08434	0.07034	0.0265934083547938	0.728622130972046	0.422471233564697	0.0173764772629901	0.15948336116984
chr1_37719462	0.326690850005485	-0.0305188618689036	0.0607868370560283	-0.0740480469896066	-0.137961187001736	0.2738	0.1006	0.1505	0.1184	0.09933	0.251142753076083	0.76278211310902	0.689673021197722	0.534595223962596	0.166956720472253
chr1_37722492	0.0214530131035719	0.0410053943104514	-0.0327773270867185	-0.0849020327032264	-0.0140195026390613	0.2226	0.06724	0.1101	0.08696	0.07041	0.925143579193386	0.542884974366468	0.767310142559759	0.330734354744791	0.84256140815534
chr1_37722536	-0.0931289752298518	-0.0856821135397749	0.0323864038294434	-0.0823746787377182	-0.0855058532917012	0.4406	0.143	0.1993	0.1832	0.1433	0.849507954275847	0.553169303704743	0.873479186639162	0.658464945703013	0.554833397263312
chr1_37735670	0.239613159456436	0.0679250156309305	0.11998485736331	-0.132300840166009	0.0512937256660205	0.2528	0.08875	0.1185	0.11	0.07695	0.359116567457657	0.445861785837368	0.314706106342309	0.231916641960537	0.506300820741655
chr1_37735700	-0.46718631842839	0.0924800169590109	0.184262618604959	-0.288135577366558	-0.0854346008386658	0.2508	0.08188	0.1268	0.1282	0.08057	0.0713493108542482	0.260307152756489	0.149458825182198	0.0258138118260482	0.290543542294752
chr1_37735703	-0.326713401023004	0.0507869055383814	0.178761561211892	-0.0763202889577936	-0.0317564274225778	0.2778	0.09485	0.1544	0.1233	0.08986	0.258567831577761	0.594012513419106	0.252665734727763	0.539045327699482	0.724861348471076
chr1_37735705	-0.194417673791645	-0.0122795156122216	-0.0345518136828862	-0.294821346603162	-0.0102216226750169	0.3144	0.1027	0.1651	0.1292	0.1045	0.557190740526232	0.90532714844662	0.836473676790075	0.0236496640136985	0.922504812470584
chr1_37735718	-0.644653986638146	-0.0127720829901882	0.277842185212443	-0.20149612955039	0.0977761599249103	0.2893	0.08491	0.1221	0.1178	0.08677	0.0329216913873537	0.880862567390167	0.0239142672337411	0.0893976165403612	0.261610439095337
chr1_37735843	-0.377781036080055	0.0582460442192264	0.351224440484896	0.059159003520874	0.0832947448502827	0.2905	0.08945	0.1483	0.1205	0.1013	0.213363747098642	0.516631041856108	0.0191730410426288	0.625997053666658	0.413341007762998
chr1_37736004	-0.0508551823961597	0.200297068003732	0.0011817174382675	-0.224892665307318	-0.0382921244524564	0.356	0.1283	0.2092	0.1591	0.1305	0.893803620568267	0.121559831786469	0.995592704026553	0.162857465128467	0.771114837064474
chr1_37736059	0.153071301540328	0.106922313484593	-0.0435104374011126	-0.316936461048211	-0.0436200219416478	0.4127	0.1736	0.244	0.2059	0.1468	0.735481882396542	0.54414289346555	0.862705082742689	0.131992289948396	0.768819060483149
chr1_37736078	-0.721105593477238	-0.00655710627238447	-0.0304169334231728	-0.471779675611738	-0.142455996389582	0.4422	0.1582	0.2341	0.2207	0.1602	0.143570816836754	0.967354688139475	0.899477909935215	0.0370746847719418	0.380077483486721
chr1_37736080	-1.11404794327565	0.120168630967122	0.0575361152002031	-0.517950775016928	-0.01405188729746	0.4418	0.1598	0.2642	0.2186	0.1391	0.0236867869989646	0.457887194888983	0.83363890841396	0.020772464645754	0.920314192369987
chr1_37736879	-0.231643802251853	0.058949773731463	0.0945275751248805	-0.127372365914201	-0.0576170058664125	0.2471	0.09115	0.1379	0.1038	0.08709	0.363677859885384	0.519548570568895	0.497182094293116	0.222288439431341	0.509853173087049
chr1_37736888	-0.458673447933027	0.016620986018009	0.292871791923025	0.0519660965014255	-0.0775075228560102	0.2434	0.0921	0.1475	0.1062	0.08092	0.0675840259976996	0.857388324593984	0.0495470952366194	0.626573210839906	0.339735552036037
chr1_37736911	-0.0803349981139759	-0.0400210743426342	0.366028047254586	-0.14171641860764	0.0217767484578293	0.2476	0.0823	0.124	0.09638	0.08209	0.753253710160685	0.627936606067879	0.00339991587232535	0.143317723799153	0.791484342935201
chr1_37736917	0.0250148585395428	0.011966975588163	0.0287212278299426	-0.0415042948953895	-0.0646612605590433	0.2395	0.09002	0.136	0.1069	0.08446	0.919227848223378	0.894670188839918	0.834273893010035	0.699475427366967	0.445553518348206
chr1_37736938	-0.328667541533279	0.0172573483723677	0.224753554917613	-0.101826650907801	0.0565014900095666	0.1456	0.05238	0.08314	0.06473	0.05178	0.0255306933311508	0.742146482704352	0.00706096671244261	0.116461836243456	0.275836566582836
chr1_3774118	0.0440061030669827	-0.0353505022698043	0.122205956113973	0.0873604267117291	0.00721340326794271	0.1527	0.05332	0.08121	0.06599	0.05051	0.775792026546318	0.507942671375524	0.13365487992501	0.186515432461841	0.886583115268083
chr1_3774174	0.117252092797077	-0.00974967237582195	0.00700186217104072	-0.00231159885843893	-0.0823021542448074	0.1859	0.06769	0.09772	0.07947	0.05958	0.535434052928992	0.885734366632706	0.943151544095781	0.976868024183241	0.167919971368115
chr1_37744910	0.306686164595012	-0.0620072942305774	-0.0288560792957723	-0.00801852451757783	-0.0586357908195038	0.254	0.09045	0.1363	0.1226	0.08621	0.242876405309597	0.494776087878109	0.83387506498317	0.948245216313895	0.498013626722065
chr1_3775193	0.388268320809562	0.0337869754283165	0.0117190390628279	0.0121439014182588	-0.184456478448023	0.1792	0.05884	0.09193	0.08312	0.06404	0.0330394813763828	0.566493762946419	0.898989434750739	0.884240910198321	0.00404770422624512
chr1_3775294	0.225716426065733	0.0105705546050295	-0.00777031375008239	-0.0994586476484562	-0.142251765922056	0.1931	0.06194	0.08883	0.08441	0.06228	0.251419002090904	0.864750395726596	0.930569626786896	0.240364892738764	0.0226293957358032
chr1_37770870	-0.00631081560426626	0.0385796905766448	0.0949630958542013	-0.0267982627086441	0.0785137304206298	0.2176	0.07716	0.1237	0.1019	0.08089	0.977417323878202	0.618127889849869	0.446183785684161	0.79361676658272	0.33332275026099
chr1_37774160	-0.39466744602222	0.025959595959596	0.218298629988896	0.074383921959192	-0.063882777169855	0.3002	0.1	0.1498	0.145	0.1121	0.209826125696543	0.796179462019818	0.14963444387606	0.61175417442513	0.571202656131666
chr1_37774200	0.226846725700489	-0.0571149334976452	0.178253301873872	0.345955174336899	-0.151196702006577	0.2314	0.07186	0.1149	0.1122	0.07259	0.340227578485986	0.427921377263211	0.123291705344415	0.00218464697617227	0.0377654707266837
chr1_37774234	-0.156100412525279	-0.10987036435781	0.112102044087103	0.0535913339817328	-0.204834939091649	0.2192	0.06543	0.09915	0.09672	0.06756	0.487169547280975	0.093815304864148	0.260563771861583	0.581298066483676	0.00248658256514933
chr1_377822	-0.0358097476101916	0.206746451274254	0.109502297084172	0.452843044407972	-0.16808339884696	0.5183	0.1833	0.2418	0.258	0.152	0.952883329932668	0.267515267931336	0.660353696053245	0.0899269894130156	0.274410112636058
chr1_37789448	0.27053627549367	0.168795497558016	-0.113020807992345	0.233900745135636	-0.171876958334088	0.2065	0.06419	0.116	0.09477	0.07143	0.199889707652642	0.00868528005306057	0.333174284742847	0.0140110450159506	0.0163913611603788
chr1_37793017	-0.303913153443645	0.107094343002867	0.204718541222341	-0.0312280901218426	-0.0866381885381434	0.2021	0.08052	0.1194	0.1025	0.07808	0.140819663630452	0.184933972336258	0.0887000671582457	0.761844420061718	0.268631125798471
chr1_37793029	0.256867486910841	-0.0396532278555465	0.175044721282961	0.0149893923357234	-0.130317558843425	0.1858	0.0601	0.09394	0.08143	0.06302	0.174329824607247	0.510155985192478	0.0635780645264128	0.854432614357177	0.0390399252770314
chr1_37793057	0.0875757286192069	0.0298889218249288	0.107392940308073	-0.0419477747858212	-0.073404156953318	0.1375	0.0444	0.06775	0.05731	0.04729	0.528128910545689	0.501259041996786	0.113765237079001	0.464936684789992	0.121027195480899
chr1_37793087	0.0120448119088683	0.0276445956879907	0.0798470437935012	-0.114061153301086	-0.129355235523742	0.1304	0.04444	0.06687	0.05627	0.04442	0.927032139126162	0.534302896675426	0.233500090930048	0.042988525460872	0.00362331726696119
chr1_37793147	-0.0358799233515137	-0.0284603507527728	-0.0571201547529958	0.000477592020318764	-0.068016549496357	0.1918	0.05938	0.09634	0.07367	0.06603	0.854330135202765	0.632332708964792	0.555094206329391	0.994841520584357	0.304026254303373
chr1_37800047	-0.0216226509727855	0.0783389213408624	0.318299911741069	0.0339879392588654	-0.166615014605257	0.2099	0.07136	0.1228	0.09043	0.06994	0.919773369258779	0.273516599056751	0.0100995844728587	0.708175082846468	0.0174814210164236
chr1_37800262	-0.163847176668888	-0.122647096722017	0.133191677495492	0.292609100797796	-0.0922124368549916	0.2734	0.09671	0.1548	0.1282	0.09093	0.564303048756666	0.206858829209149	0.395302954967383	0.0235982147655096	0.312542042619404
chr1_37801618	-0.0794296701433393	0.0455942423733835	-0.0106412063800474	-0.0173682123956177	-0.137443089821281	0.2032	0.07013	0.09258	0.0825	0.06286	0.70191335203888	0.516636921023931	0.908883442768508	0.833818992698742	0.0290969064343013
chr1_37803705	0.189351905812164	-0.0456893849854073	0.052994848795073	-0.0501841175089634	-0.296526412858856	0.2281	0.06606	0.124	0.08518	0.07406	0.418950891053697	0.490116287287591	0.671507905434436	0.557195291398817	6.52778547888255e-05
chr1_37803758	0.527300448072224	-0.0285167705942019	0.171103796820816	-0.1149888363149	-0.0744807313899501	0.2475	0.09112	0.1431	0.1099	0.08599	0.0389966436829005	0.755301604931456	0.236655372411217	0.29835550604652	0.388166337637522
chr1_378088	0.0953667426956053	0.0397517182272866	0.0595797495868974	-0.135513814143603	-0.0759488662437401	0.1298	0.04534	0.07093	0.05526	0.04276	0.466304463176978	0.381113993434546	0.402107150481415	0.0143433415193525	0.0759735975892253
chr1_37815640	0.499595121348197	0.0216526721446726	0.101505412534991	-0.087083277274612	-0.13044468168924	0.2566	0.08397	0.1423	0.1084	0.0851	0.0598644243664367	0.797216364571034	0.480150334575923	0.424512292115677	0.12669153327541
chr1_37828893	0.448887348981377	0.379988209912743	-0.223776826693259	-0.170454878134174	0.0135197491986302	0.4866	0.1555	0.2014	0.1961	0.1489	0.420290771750147	0.0157815281144097	0.276445568717967	0.394021349071661	0.928457811945939
chr1_37828907	0.333102516734132	0.050650293468228	-0.0138969330751497	-0.0334622872044551	-0.145488793283995	0.2511	0.07827	0.1333	0.08683	0.08244	0.199117019992033	0.51883811518127	0.917706876507339	0.701036621230773	0.0786154384444434
chr1_37828972	0.0410284233760029	0.0518622391437584	0.053038205697501	0.153913210918234	0.0265097370653619	0.1395	0.0444	0.07623	0.06312	0.04747	0.770871772179084	0.243244075899737	0.487844633327311	0.0149511623230253	0.576965343483757
chr1_37828984	-0.00783183207136841	-0.0603669675423805	-0.266268970846912	0.191893678505714	0.0149020186168557	0.5038	0.1782	0.2274	0.2041	0.1326	0.989285901539665	0.738879498309849	0.254181692063812	0.357362015059545	0.91130640596297
chr1_37829070	0.0918946618105452	-0.0776271158341178	-0.0930747189880815	0.0286085845609869	-0.0538252123187579	0.1621	0.05409	0.08258	0.0696	0.05866	0.575886429955557	0.151844604239249	0.261337340098747	0.681772134801263	0.359667195711125
chr1_37829080	0.247358390006551	0.0190491827128077	-0.00233797980860221	-0.0798498932469216	0.104361039101994	0.3907	0.1274	0.2159	0.1493	0.1142	0.560031552025258	0.882102677047673	0.991563647085536	0.596920539732137	0.363949073887468
chr1_37829170	-0.0464869222348595	-0.117046101666845	-0.00693890052770689	0.202420310980501	-0.0862515252269965	0.2004	0.07984	0.1247	0.09483	0.07315	0.820217725502018	0.143925356837203	0.955970830767987	0.0335915846721	0.239616437990464
chr1_37832922	-0.069932396586749	0.0144675472385708	0.299704034635857	0.175189200278647	-0.10318845092174	0.2489	0.07779	0.1305	0.1192	0.09279	0.785526973622743	0.852900778116175	0.022789631056665	0.144501972653402	0.268178692878701
chr1_37832950	0.0202278136288342	-0.0459386944784475	0.200443048883723	0.178929214335293	-0.0659911176347451	0.1844	0.06409	0.1034	0.08619	0.06755	0.914143104170983	0.474417199835342	0.0538389547470652	0.0386155385582486	0.329713487926018
chr1_37832982	0.186457383703986	0.00803369216092516	0.0607382670059683	0.237243129549814	-0.181820829425339	0.2204	0.06476	0.1095	0.08065	0.06719	0.409262592794919	0.90147925138972	0.581392452215765	0.00336726162485457	0.00693489361001953
chr1_37833041	-0.125894393584783	0.0661899595454841	-0.0556931260079167	0.147543870939644	-0.135188832140353	0.2658	0.09678	0.1488	0.1287	0.09764	0.647954616984864	0.49605411354414	0.711296807152943	0.255587228669566	0.168219248408056
chr1_37833045	0.255540244301423	0.0289656135333361	-0.0377834868311602	-0.2150307317558	-0.217355103247866	0.2657	0.09394	0.1232	0.1386	0.08986	0.353826601266348	0.758860034831052	0.760862944119562	0.124422074013611	0.0159948186991935
chr1_37833055	-0.200475482735327	-0.0324535834601438	-0.0824275073317328	-0.237344856300474	-0.224502237144476	0.2944	0.1208	0.1599	0.1353	0.1249	0.515185800872198	0.789709323165528	0.610849409934737	0.0821964971724337	0.0745243710383091
chr1_37839859	0.415003836703053	0.0305416098042753	0.0419823457878133	0.197905731231151	-0.0966725171747073	0.3516	0.1042	0.1808	0.1542	0.09874	0.269174404488239	0.770661220757379	0.819353554411925	0.20476758967866	0.329919054974927
chr1_37839966	0.239181616182071	-0.13314746341951	0.119087576637436	-0.0057271863725884	-0.284633486701462	0.2435	0.07978	0.1324	0.09361	0.07804	0.340742064051044	0.0961897668031324	0.372642468791238	0.951428734025348	0.000276739456525177
chr1_37840392	0.354581623792933	-0.112314723015175	-0.142751963616761	-0.0792066146224782	-0.298042701727182	0.2518	0.08517	0.1256	0.1182	0.07863	0.172940902386883	0.188872915374037	0.259505889452325	0.505788836486602	0.00015764324170231
chr1_37840452	0.380241242551785	-0.163142808883507	0.0569786479816444	0.195753769921702	-0.344826740966823	0.2226	0.07602	0.1169	0.1073	0.07475	0.0958482984883885	0.032367609408119	0.628334966587583	0.0697043850979659	4.22164899094302e-06
chr1_37840484	0.473577431920639	-0.00501635697510757	-0.0199736916500175	-0.0947720500102027	-0.342149140660106	0.2236	0.0765	0.1127	0.09084	0.06508	0.038985279927603	0.947870542763368	0.860215586771062	0.298817766276267	1.55254040068442e-07
chr1_378481	-0.250692967801137	-0.01564082597793	-0.0647141908243107	-0.0653751319453123	-0.0203534938098646	0.2634	0.1161	0.1637	0.1335	0.1116	0.358541407908381	0.893554765035288	0.69654464522082	0.627450821365842	0.856179439645149
chr1_37848160	-0.0348983303630014	-0.0663138681305331	0.0118161727698839	0.120231536002897	-0.063189435235713	0.1363	0.04493	0.08029	0.05991	0.04863	0.799765112139003	0.14036129850649	0.883373913067769	0.0451489096093057	0.194337273675029
chr1_37848257	0.208754223660566	0.0153877919103736	-0.0647285728585235	-0.0520937151864972	-0.0594906152378287	0.1556	0.05573	0.08137	0.07115	0.05196	0.185082434528354	0.782790674749279	0.427867183124615	0.46519956788435	0.252879027237417
chr1_37848306	NA	NA	NA	NA	NA	NA	NA	NA	NA	NA	NA	NA	NA	NA	NA
chr1_37849948	0.135513317329817	-0.0514809421602778	-0.0619275753786919	0.0631481741513079	0.0237644528944173	0.1278	0.04203	0.07273	0.05602	0.04325	0.292955731964142	0.221035432310351	0.395760416902612	0.260388563431862	0.583037723828236
chr1_37850020	-0.0773374448168439	-0.0166932407148573	0.0653311750103275	5.19704933919606e-05	-0.166078599876697	0.1757	0.06155	0.1006	0.08995	0.06847	0.664782142081081	0.786621709915387	0.51820116219697	0.999540874277692	0.0155258422497778
chr1_37850045	0.118123867131016	0.069123047752061	0.124494996142337	-0.00421213083317258	-0.0991675424924789	0.259	0.09494	0.1387	0.1253	0.08624	0.659564767475183	0.468585679147717	0.374051971007964	0.973394338626412	0.251953309973641
chr1_37853884	-0.104210702385215	-0.080430567922743	-0.0112719635829367	0.0738509535967896	0.00918053012255545	0.1887	0.06602	0.1082	0.0807	0.06308	0.587588041579111	0.224130519142008	0.917514164201514	0.36169250646312	0.884515031468998
chr1_37853916	-0.160207814309564	-0.110780661437264	0.161196880877749	0.139313400743457	0.0465626344351815	0.1768	0.06587	0.1026	0.07156	0.0591	0.372458334174659	0.0933168451579439	0.118092957858865	0.0521595660712685	0.431583575989654
chr1_37853937	-0.173557194578658	-0.00666285656231362	0.212461147172595	0.134114278381812	0.113408635564401	0.1707	0.05857	0.08572	0.07792	0.06697	0.316432714773385	0.909583765117108	0.013533028042942	0.0861719099189533	0.0911001609371314
chr1_378544	-0.0209011051845054	-0.0493726665137387	0.195475064647196	0.141131955336603	0.0417906994142118	0.2316	0.1019	0.1314	0.117	0.09669	0.930041310037945	0.62980689184122	0.140283791111421	0.230928167159651	0.667058790644753
chr1_378551	-0.453643614061827	-0.0116334189415509	-4.4141969050674e-05	0.059010918483	-0.0445939555131589	0.2473	0.103	0.1529	0.1256	0.102	0.0755011530102898	0.910549786358048	0.99977236059983	0.641135666351023	0.66362383296074
chr1_378558	-0.324261095663251	-0.0752523873267248	-0.0933836044011873	0.152340110354324	-0.137738646667154	0.2148	0.07221	0.1154	0.08651	0.07803	0.14038508466369	0.298613186571892	0.421506492662502	0.0793702244069849	0.0784384863093074
chr1_378563	-0.506183087214777	0.0276531553010761	0.0678076629165531	-0.110449372399232	0.026534442823333	0.322	0.09568	0.1394	0.1395	0.1017	0.136679156197964	0.773583185912316	0.630036306616164	0.433034195150801	0.795206131900452
chr1_37885529	-0.199283912720768	-0.0780403044103893	-0.16340150155464	-0.0423865795760598	-0.117142513048684	0.1989	0.07072	0.105	0.09172	0.07406	0.326143496656379	0.271006293528809	0.121718047953848	0.645385431881986	0.114707953089559
chr1_37893723	-0.339116093695758	0.072542787106618	0.0265486285088585	-0.190665641251294	0.192865239143245	0.171	0.06353	0.0987	0.07476	0.06299	0.0507100270059756	0.25446966621643	0.788953587469982	0.0109832067290248	0.00224491858963594
chr1_37893730	-0.121037804488217	0.0265078705809334	0.0564086363955972	-0.0246570522047971	-0.0158156073086399	0.1448	0.0542	0.08084	0.0689	0.0537	0.408187819690529	0.625297552418071	0.48674359151333	0.721079240177548	0.768686937996953
chr1_37904343	0.0267077530826682	-0.215358272155489	0.300472159489035	0.26158827980843	-0.102057452295741	0.2376	0.08775	0.1312	0.1104	0.08615	0.913053856744089	0.0144949277276079	0.0231840757297853	0.0185239461800331	0.237903182670136
chr1_37905426	0.0916708009979678	0.0167244274500971	-0.0962012847536076	-0.00660628066388655	0.0874142884874574	0.1943	0.06671	0.09462	0.08279	0.07963	0.64350141123148	0.802475225255752	0.311466130753309	0.936617673506085	0.273836670027002
chr1_37905433	0.078700998439181	0.0709912173228532	-0.0240114068710344	-0.0309843046003348	0.156636048848735	0.1721	0.05707	0.08449	0.08696	0.06855	0.652368012429519	0.214271640803845	0.777041836954586	0.722622931652277	0.0226305474179339
chr1_37905440	-0.0824958744931915	-0.0716726194610454	0.179445046793327	-0.146343527625489	0.0664071347244649	0.2311	0.06914	0.1014	0.1027	0.07536	0.728360485466906	0.301066223698221	0.0783139799712561	0.156358222613696	0.379567795449209
chr1_37905442	0.104466885642689	-0.065639378068106	-0.0401083424957883	-0.0938993016603703	0.119895986140271	0.2211	0.07702	0.1069	0.1082	0.07619	0.644946743939158	0.395488248948863	0.709114936504756	0.388282647401435	0.116631496826223
chr1_37905454	0.0629581977693719	-0.0413383720196939	0.0256784928598697	-0.0266354701739868	0.0501154016895714	0.1618	0.05991	0.08792	0.0764	0.06556	0.70099020400037	0.49096897733992	0.771100608842884	0.728130958671955	0.445597084762315
chr1_37905457	-0.0047524432181442	-0.0523325966677255	0.00286817286828904	-0.0763566075955912	-0.0266826558999471	0.1791	0.06222	0.08176	0.07983	0.0678	0.97917272116394	0.401211236383092	0.972109288631155	0.340368453340242	0.694582501070233
chr1_37905485	0.115830721809139	-0.0722726766499327	0.00327417111507305	-0.092401219975129	0.0433051251487626	0.1721	0.05674	0.08768	0.07999	0.06175	0.507329930059605	0.203479814941499	0.970326763754762	0.249543812097753	0.483952753176918
chr1_37905595	-0.101193221741564	0.0169714818510984	-0.0342535603452354	-0.222532681809333	0.0336521744186802	0.1969	0.06929	0.1112	0.09075	0.06942	0.614351957369569	0.806963334305071	0.759509327275206	0.0146048330722505	0.628675119687841
chr1_37905611	-0.22839073608579	0.0602486831233987	-0.0504221932137242	-0.11488707676074	0.056234115268666	0.1606	0.06678	0.0988	0.08277	0.06313	0.160423214962915	0.368023104882314	0.611559158741466	0.166583559025612	0.37400839402787
chr1_37905637	0.13169155624857	-0.00322409687640146	0.0194426770306909	-0.216612554194282	-0.0284445552679723	0.2133	0.07492	0.114	0.09639	0.07606	0.54638080700364	0.965770952347191	0.865452181776534	0.0253002443159855	0.709228897112577
chr1_379071	0.535586050082525	0.063190453412181	-0.0200022542287323	-0.158612713726984	-0.0130369992346684	0.2049	0.06662	0.1123	0.08744	0.08169	0.0105145740046148	0.34393769637634	0.859517993536726	0.0707602938585608	0.873623382648918
chr1_379111	0.134540644372983	0.0577535162390951	-0.0121632686130388	-0.0598119589326113	-0.142918760099168	0.1733	0.05637	0.08274	0.07671	0.05413	0.444510659359031	0.306348317142473	0.883525232102406	0.436912311123591	0.00837868126449459
chr1_379164	0.00479020898369828	-0.051278046185073	-0.0784780803836926	0.0555997590143459	-0.175587708212555	0.1294	0.04798	0.07723	0.05994	0.04699	0.970718322875458	0.285742924057672	0.311000171354878	0.354486300900281	0.000189531472281956
chr1_379223	0.154541292467464	-0.0298563719629971	-0.0763335728427086	0.0175841712216258	0.0617647514310548	0.2709	0.09084	0.1507	0.1154	0.0904	0.582907906102445	0.743432677139886	0.61655276061884	0.879693455674672	0.496225326764843
chr1_37922389	-0.218011732995085	0.0468292976676632	0.237996445520038	-0.0201691938444025	-0.0298388922046677	0.258	0.08512	0.1263	0.1066	0.08367	0.414272000282728	0.583582357843676	0.0615832880536703	0.850777601202334	0.722308349286161
chr1_37922406	-0.467481597413319	-0.0437365738292338	0.173326378242596	-0.0955715804885829	-0.20524571910984	0.264	0.09155	0.1406	0.1158	0.09483	0.0876471646465125	0.634268148141722	0.222269090667391	0.412350872387211	0.0311931016248846
chr1_37922416	-0.511606511210579	0.0655914336899932	0.067293280964906	-0.217350912977505	-0.0649474097374338	0.3276	0.1056	0.1664	0.1447	0.1051	0.140077775409673	0.53680076098135	0.690063691105933	0.137207444096823	0.538861347397181
chr1_37922424	-0.484207235162853	-0.112128919812299	-0.114452136848863	-0.0816273987812919	-0.0255379268881444	0.2599	0.08598	0.1306	0.1083	0.08109	0.0720140469977892	0.193841484803841	0.384928927327137	0.45368699386925	0.75360004422266
chr1_37922445	-0.228139802239732	0.0378325342667002	-0.0482772714662082	-0.0076920205364282	-0.170751744222821	0.2463	0.09089	0.1277	0.1146	0.08562	0.369327896067151	0.678491548618735	0.707692395022634	0.946837739436516	0.0469252691328057
chr1_37922537	-0.484313813263626	-0.157473138112054	0.228030025672695	0.123001883751072	-0.133293882659481	0.2595	0.09338	0.1378	0.1105	0.09059	0.0714825393697751	0.0931519481619639	0.101212600279458	0.268586959500266	0.142826179722429
chr1_37922544	-0.38583349427318	-0.0328848113194677	0.0729203760213143	-0.00632960314318968	0.0310287790919957	0.229	0.07291	0.1105	0.1071	0.078	0.100986538845588	0.65283120567947	0.511906690935146	0.953143262273662	0.691667695317315
chr1_37922550	-0.488037955397191	0.0828671909093023	0.152497333445583	0.11709738051432	0.101025125538102	0.1767	0.05887	0.1055	0.08252	0.06487	0.00655790942747581	0.159965112555389	0.150602775236486	0.157309501166212	0.12016839024135
chr1_37922559	-0.410199030546484	0.0308263264130387	0.030845814394317	-0.0243138950993932	-0.149512193024938	0.1696	0.0559	0.08927	0.07693	0.05853	0.0171447997796066	0.581912992803176	0.730730189775448	0.7526739073247	0.0107699815603706
chr1_37922585	-0.620403519158493	-0.0157008120392856	0.193448642114291	0.0560255466824452	0.0887995318681657	0.2221	0.08013	0.1192	0.09777	0.07115	0.00645775733377962	0.845148954532739	0.107109883667459	0.568481875001992	0.213169307900647
chr1_37922619	-0.385083367874955	-0.100145106666052	0.14981296170805	-0.0424415039671486	0.0683942282800735	0.2155	0.08088	0.113	0.09481	0.07968	0.0809946532148504	0.217151787610517	0.187742509671887	0.655863461378691	0.39220128981722
chr1_37931473	0.11212090413416	0.0217710173698348	0.049837328341047	-0.213683526154492	-0.0983537494328861	0.3034	0.08863	0.1504	0.1295	0.112	0.724741633221331	0.806709879265774	0.743217138395184	0.101803734771113	0.382862991867327
chr1_37931605	0.680459574245999	-0.125283030354844	0.0822417703058147	0.0894193614233982	-0.105756294247668	0.3521	0.1088	0.1591	0.1329	0.09994	0.0704793934339614	0.252348885779442	0.609817160465463	0.504859310453216	0.292386845779625
chr1_37933430	-0.114135554307272	-0.00506690039774557	-0.030926411406751	0.0602870071807679	-0.155332678252749	0.1949	0.06267	0.0979	0.08416	0.05856	0.565710238433239	0.935687244701709	0.753232080759709	0.475352945251783	0.00809726729453997
chr1_37939307	-0.50227624333802	-0.0837496896079004	-0.0636929688997264	-0.065082054441353	0.106578613941388	0.3192	0.1098	0.138	0.1436	0.1006	0.135900923853315	0.44836967287647	0.647579539805437	0.653777655063204	0.291857725512978
chr1_37950713	0.0832404003292597	0.0139164746030863	0.0561297012295463	-0.192671967477214	-0.170270584901585	0.2241	0.07413	0.1259	0.0959	0.0755	0.717355108704897	0.851492734205561	0.658286477050044	0.0455183533241886	0.0245250557010041
chr1_37960793	0.356494220636178	-0.00857021715590798	0.122065720451489	-0.137102394271263	-0.0112828242275123	0.3033	0.1003	0.1685	0.1351	0.1085	0.262705889630988	0.932249504366007	0.47518540924623	0.314647652461981	0.917665148132225
chr1_37960808	0.494851101991665	0.0748217242777481	0.291425404451373	-0.0718095984576767	-0.035139915549381	0.3897	0.1676	0.2106	0.1899	0.1391	0.242228131209892	0.659853373233247	0.17613511863846	0.710441391014716	0.802457828779595
chr1_37960853	-0.257430670964094	-0.0467372539704174	0.0554632658052842	-0.0247905884376027	0.0579493580457757	0.1439	0.05218	0.08093	0.06679	0.05244	0.0766711352537982	0.371069049241093	0.494558868072473	0.711126676954862	0.269792841995727
chr1_37960904	-0.0426081356435768	0.067288699614201	-0.0192466666351408	-0.112508153532068	-0.0606252690957676	0.2853	0.1019	0.1833	0.1336	0.09909	0.886181204645025	0.511243147197401	0.91778687408519	0.403955626921845	0.542650936867979
chr1_37960908	0.758009791812378	-0.0671358385340592	0.169344271049421	0.0121536955112881	-0.165819822103558	0.3112	0.1075	0.162	0.1326	0.1076	0.0206230647875878	0.534665163965077	0.302293789349208	0.927613794028772	0.125490522073373
chr1_37960916	-0.0873386918450687	-0.164057016884791	0.0115686437540707	0.0395162771550217	0.00956319204123742	0.3145	0.1005	0.1736	0.1365	0.1107	0.792076627337343	0.104345219840951	0.94767414533458	0.774275517929572	0.931579767552151
chr1_37960920	-0.0530076523626428	-0.0617784007603561	0.0247612575491262	0.0487075773260797	-0.0564332357011688	0.133	0.05221	0.07553	0.06984	0.05038	0.692833264113097	0.237343111968119	0.743745816780723	0.486608156226949	0.263255724261328
chr1_37960947	-0.352595951417004	-0.071081888675621	0.0741124026924888	-0.0420986617002548	-0.0922119360725765	0.1875	0.06624	0.09454	0.09484	0.07304	0.064723937575036	0.284286655376712	0.435146492988666	0.65856838316634	0.207989392997455
chr1_37960978	-0.1153208684198	-0.000223211951406176	0.0482089797840823	-0.0129524589086539	0.0381798740718473	0.111	0.04296	0.06261	0.05006	0.04278	0.301834858644333	0.995858190177573	0.442203355326655	0.79608719050365	0.372578881368695
chr1_37961001	0.0252045294782808	0.0494973455867083	0.0601901036906952	0.040567302336151	0.13000335156753	0.1219	0.03953	0.06183	0.05143	0.03955	0.837398668572107	0.210873313820641	0.33124222824388	0.430847125958259	0.00102166605859122
chr1_37961005	-0.274896264925061	-0.0382406204196107	0.114991322649753	0.0684608585658453	0.0600744608269108	0.1414	0.04868	0.07171	0.05807	0.04731	0.054283123414029	0.432676620297943	0.109724611040144	0.23921652689941	0.204661262187819
chr1_379644	0.319688111086035	0.0111981265132977	-0.026316865915649	-0.102620667806054	0.00551420343617233	0.1658	0.05835	0.1007	0.07123	0.06201	0.0572407076792922	0.848066457350493	0.794855401461226	0.150708049580592	0.929277980381312
chr1_379679	0.333693537081607	0.0361367015567954	-0.0803438106833059	0.0291160020654193	-0.0872271924257738	0.1458	0.05173	0.08451	0.06312	0.05738	0.023558714875159	0.485409600787284	0.343485519502825	0.645257614105064	0.129099486478333
chr1_379739	0.247192085984155	0.0395645416968209	0.106350239998907	-0.0260853878965986	-0.169595126895646	0.2257	0.08177	0.1319	0.1082	0.07265	0.285988137301379	0.629641682417495	0.424145526844277	0.810586449051081	0.0198991183431212
chr1_37993921	0.573813295057768	-0.190333914383845	-0.197431497078828	-0.0522623444539171	-0.183364629683872	0.2967	0.1008	0.1515	0.1371	0.0981	0.0647617931822082	0.0602969508089584	0.197698643647054	0.705728403035299	0.0628650755761344
chr1_37993924	-0.168259961987306	-0.097130066249363	-0.114518926962554	-0.136197362928797	-0.0946097519484206	0.2743	0.09942	0.1423	0.1211	0.09643	0.555265903228306	0.330987498117043	0.425694181303743	0.264254653039342	0.328791304305793
chr1_37993958	-0.311018889458209	0.0665500344867715	-0.0888629512645049	-0.127185722854905	-0.0703042285345778	0.2931	0.09255	0.1542	0.1398	0.09498	0.310328695543798	0.47400066086004	0.5690907021081	0.367676071595773	0.461211121634085
chr1_37993970	-0.180668081659082	-0.0727307231111967	0.0107222228501001	0.166229824867041	0.125714903153182	0.3581	0.1173	0.1838	0.1557	0.1266	0.637597542472692	0.538053040860296	0.954272348879132	0.29160439394807	0.324614828451306
chr1_37994009	-0.0610876687096996	0.00692313754561631	0.00512483998745169	-0.129527632893575	0.0425644372210966	0.1571	0.04828	0.08005	0.06961	0.0562	0.700965592239749	0.886109851584381	0.949117505939668	0.063418192472474	0.44954288816049
chr1_37994024	-0.206908440413336	0.0316182133101083	0.104961022253472	-0.0675007191979073	0.0901906484631356	0.1661	0.05282	0.08515	0.06893	0.05478	0.219303585340269	0.549995123288714	0.219378118276256	0.32860105200335	0.100187882565213
chr1_37994039	-0.384321472237532	-0.0289290444783473	0.0674202650819666	0.0225072189985796	0.0149704645684069	0.1574	0.05548	0.08614	0.06902	0.05199	0.0158979112508219	0.602625356181683	0.435524360767505	0.744939344029714	0.773683947440059
chr1_37994048	-0.136849820059809	0.0314782555602967	-0.0150842916232506	-0.0371763870094634	0.0295265276841472	0.1365	0.04986	0.08315	0.0669	0.05091	0.32062279479917	0.528336368749967	0.856538389520685	0.579266873490251	0.562438765323865
chr1_37994057	-0.0536375132891747	0.000350971671622286	-0.00153234532322672	0.0337096617617739	0.0449116751664881	0.1315	0.04689	0.06435	0.05958	0.04518	0.685956988013044	0.994034458306007	0.981041401548339	0.572221296611714	0.320687582204514
chr1_37999307	NA	NA	NA	NA	NA	NA	NA	NA	NA	NA	NA	NA	NA	NA	NA
chr1_3799972	0.0366808184337073	0.114612956669662	0.0805408149895178	0.0516261716656015	-0.188064904696921	0.2673	0.08925	0.152	0.1186	0.09122	0.894799272616844	0.200878055822873	0.600475451721573	0.665578411949846	0.0400660309458271
chr1_3800021	0.419552475150397	0.0273119089462407	-0.0304491239478666	0.0564548831516864	-0.234096213284378	0.1856	0.05801	0.09225	0.07586	0.05832	0.026334430587743	0.638340044510799	0.742409412536328	0.458054692533672	6.14523585850124e-05
chr1_38000498	0.00206885137371731	-0.0485587234325836	0.103621137333785	0.0677971282262258	-0.0467419722418378	0.1096	0.03762	0.05567	0.04965	0.03924	0.985030437137452	0.197100966382314	0.0631037801409919	0.172625178001164	0.233942516375424
chr1_38000514	-0.213881165688395	-0.117300196376112	0.114610110986963	0.0577016690371237	-0.009832538811229	0.17	0.05841	0.09388	0.07695	0.06421	0.215045189432035	0.0449852396208764	0.224204692585811	0.454679817234365	0.878544201298179
chr1_38000545	0.074726603655803	-0.106539162371114	0.216289218028348	0.165564299589209	-0.375966792733032	0.2507	0.08875	0.1375	0.1195	0.1126	0.772923590112167	0.231811994408489	0.11921626301635	0.168961840692903	0.000907539081168696
chr1_38001302	-0.29368990250541	-0.153061615736088	0.0283064580722239	-0.06882830400234	0.107646460640977	0.2864	0.09772	0.1602	0.124	0.1032	0.325854831953541	0.119036168070695	0.861541361635371	0.58178238305315	0.299495241286025
chr1_38001360	0.525062846941886	-0.0324103731037845	-0.00504170470263897	-0.183184940500079	-0.437617331157917	0.291	0.1069	0.1763	0.1233	0.1016	0.0843018407865155	0.763073872119474	0.977543018362375	0.14038785459712	1.82765025872333e-05
chr1_3800148	0.0181126956024718	-0.0340224748951324	-0.127337164154313	0.0278575049133175	-0.118592110913247	0.2092	0.0712	0.1168	0.09037	0.07066	0.932527738220473	0.63362489792589	0.278917886193549	0.758843968066943	0.0941004392108713
chr1_38002470	-0.354334411178862	0.0881826411363415	0.0565061595668244	-0.0111697486478626	-0.0762192967492427	0.2533	0.06923	0.1172	0.0945	0.07417	0.175975079296358	0.203832795667579	0.632072552025457	0.906329578541813	0.305457927521873
chr1_38002475	-0.438874983216987	-0.0823762272579172	-0.0434511651433477	0.0505989046433975	-0.057116267332918	0.2414	0.07442	0.1116	0.08767	0.07558	0.0776859850884064	0.269662409346118	0.698818998092001	0.565338916306799	0.451122727538364
chr1_38009192	-0.399786285852246	0.0318991793623656	-0.0901355078953758	0.0710586530705222	0.0330433007588018	0.1949	0.07701	0.1077	0.09255	0.07242	0.0442303054014028	0.679613092444755	0.40538363540466	0.444574504877625	0.649055233580757
chr1_38009209	0.154292069876373	0.119808385495924	-0.0758954356351469	-0.185259526270869	0.0706811137654052	0.1852	0.07126	0.1074	0.09175	0.06527	0.412958495893813	0.0935403260980406	0.482321266553781	0.04436131248166	0.279877576682335
chr1_38009214	0.0800624362488844	0.0692046514314572	-0.0521992721641802	-0.0571641469876396	0.0828586112546266	0.1904	0.06184	0.0938	0.07871	0.06201	0.679750450967391	0.264015628506256	0.579550181570843	0.469059819783301	0.182321149163519
chr1_38009226	-0.175032325385913	-0.0529485641880238	0.0792797170672869	0.0252010978881205	0.0352505944946071	0.1555	0.05297	0.08327	0.06932	0.05342	0.266173507325681	0.318186267944326	0.342735754913191	0.716849347294416	0.50993806700251
chr1_38009236	-0.25120702954479	-0.151300006877273	-0.109139126886985	-0.0283024424834977	-0.0733910648753466	0.2926	0.106	0.14	0.1292	0.1025	0.411668974663401	0.155806617351496	0.440180974297369	0.828034467468835	0.476316687969214
chr1_38011325	-0.151631420005158	0.099894013297853	-0.0142556404067271	-0.0736635920069649	0.229384802560566	0.2454	0.08395	0.1488	0.1089	0.09302	0.549172284488274	0.235731998298654	0.924523348284298	0.501322459714223	0.0140774471467136
chr1_38011329	-0.233863221671083	0.0619494018586845	0.0412615684585994	-0.0765201561015246	0.182072409458473	0.2929	0.09671	0.1558	0.1226	0.08682	0.445210954907831	0.523756149887392	0.793627726798042	0.535628918385466	0.0366891402369836
chr1_38011333	-0.569041550792044	0.110491555090682	-0.118188289575008	-0.048090157132798	0.134132924619841	0.2196	0.07317	0.1264	0.09567	0.07392	0.0114710715393721	0.132062400221592	0.353649159978935	0.616820645808468	0.0703571506351842
chr1_38011337	0.00916231779910903	0.030508041277026	-0.0172410839902891	-0.0246353085414331	0.0878220268135559	0.1606	0.05372	0.09046	0.07132	0.05357	0.955094847601361	0.570654123781538	0.849456421278111	0.730440413672504	0.101623320760194
chr1_38011355	-0.450146423525311	0.0599021690040214	-0.0830996982361951	0.162513162680202	0.125652112628966	0.2664	0.08295	0.137	0.1113	0.08235	0.103381626795376	0.471734866561569	0.547941331898876	0.146761986316121	0.12834828980917
chr1_38011373	-0.242997062890503	0.0871046101351852	-0.0268297785927904	-0.0388197261418954	0.204096003171431	0.2729	0.08735	0.158	0.119	0.08843	0.391651118542453	0.320525218409307	0.86683835359586	0.746015124373991	0.0215075944556729
chr1_38011376	-0.152537511159076	0.0929218701946982	0.0607963124568486	-0.160012707799379	0.235669117001458	0.2086	0.07422	0.1241	0.09723	0.07622	0.474511755229455	0.211838582037531	0.626888670384552	0.101439249685756	0.00204949537439014
chr1_38011378	-0.359280896896731	0.100969011358258	0.0914306752296827	0.0465962613666576	0.425490676957922	0.2405	0.07507	0.1319	0.1032	0.07803	0.1470461209785	0.179854576397882	0.492003672585696	0.65335709864032	5.44027480842146e-08
chr1_38011387	0.0200237269987416	0.0509200729738701	-0.11264191163764	-0.079102148839558	0.292396445845622	0.2462	0.08974	0.1313	0.1062	0.07617	0.937169678135239	0.571986437334639	0.395063732721223	0.458918363932631	0.000129407808963866
chr1_38011390	-0.571567435884023	0.0360573673703451	0.0487717545133941	-0.0702941101821	0.329721642554708	0.2069	0.06813	0.1156	0.08798	0.07013	0.00687675087295359	0.59748969510357	0.675163146473112	0.426101759343241	2.7320272866227e-06
chr1_38011395	-0.596680305539443	0.0408920346252898	-0.114511785116883	0.0632420511875804	0.283815842833731	0.2219	0.07029	0.1358	0.09258	0.07063	0.00874351706958543	0.561696929695313	0.403477364280238	0.496394748350299	6.11544409303555e-05
chr1_38011401	-0.0558854028856865	0.191017934649227	0.136633226586498	-0.0698000058723533	0.155666191619364	0.2547	0.07985	0.144	0.111	0.08276	0.831966416441269	0.0170990486183719	0.347755016928705	0.532008485690935	0.060863938316693
chr1_38011403	-0.687676995752682	0.110619695678143	-0.0761214043927562	-0.0928479937534457	0.336375158753704	0.2622	0.08066	0.1423	0.1164	0.08403	0.0113750931402635	0.171636805861383	0.596463953572813	0.428220169529632	6.63863608174609e-05
chr1_38011415	-0.509381913719575	0.129219385916292	0.0296103546696039	-0.0421103126242892	0.360508011180926	0.2709	0.08435	0.1412	0.109	0.07275	0.0702924395001193	0.126889528613306	0.835538145402028	0.700955268338016	7.72040314456213e-07
chr1_38011418	-0.418720640569871	0.0016355855006938	0.14843535456551	0.115846230509352	0.122445637760025	0.2545	0.08772	0.143	0.1078	0.09241	0.111588503655139	0.98518122327999	0.304259675270498	0.285350037295127	0.187050088276444
chr1_38011421	0.0593001082057591	0.00384888061108893	-0.0100382175871275	0.00215125131996318	0.128748997311948	0.2016	0.07187	0.1152	0.08955	0.0653	0.773264137911019	0.957401349495687	0.931023509119419	0.980911323478977	0.0491318480345154
chr1_38011424	-0.584361649279682	0.0390751800826858	0.105712123123092	-0.0232799681882396	0.111956382538261	0.2375	0.07758	0.1196	0.09939	0.08746	0.0168451620112696	0.615556430099117	0.38019542542334	0.815708054539609	0.202245026801044
chr1_38011693	0.0604320709044813	0.0439392792584304	-0.143508052933077	-0.107697927662264	0.27028342419775	0.2334	0.08253	0.1212	0.09626	0.07892	0.801219283965779	0.595704680005779	0.239862284438893	0.265438937044761	0.000639941982627512
chr1_38011700	-0.0412180854968143	0.0549650508990552	-0.0918979106284488	-0.0725213451692035	0.198005472927271	0.1647	0.06255	0.09774	0.08397	0.05969	0.805028992164343	0.380477346112097	0.349414055455457	0.38945419785357	0.000928584530922372
chr1_38011704	0.324079157868319	0.0540290761298198	-0.171045846377482	-0.219058734175528	0.218025225046904	0.2121	0.07922	0.122	0.09456	0.07184	0.135387336425345	0.496587019865221	0.164061065597644	0.0210977491769418	0.00246968882933274
chr1_38011711	0.212852850620753	-0.0430781033988773	-0.131826723333902	0.143765722678195	0.115535564456579	0.1644	0.06608	0.09245	0.0776	0.0614	0.201563761449957	0.515379964984417	0.155660740550641	0.0647377880694316	0.0603625043060526
chr1_38011717	-0.125096554394707	0.0229314197647468	0.0193990672140396	0.00739926361505554	0.185817511949966	0.1719	0.06314	0.1013	0.08242	0.06214	0.473438287192125	0.717009021557995	0.848904759094127	0.928708668488987	0.00284018610399228
chr1_38011719	-0.156123019833984	0.00598955992264239	0.0175076177652139	0.106805345947484	0.127761834672404	0.2281	0.08127	0.1165	0.09702	0.07722	0.505151485912327	0.941443471053244	0.881351098159784	0.273225106223451	0.0990294509782499
chr1_38011723	-0.329310438192923	0.118592231959843	-0.0634006542580155	-0.0245646089083455	0.129574274237277	0.1778	0.05751	0.0957	0.08186	0.0605	0.0683596160189484	0.0395227919713645	0.509604869212348	0.764883877767463	0.0325329525474393
chr1_38011770	-0.0135682000356252	-0.0600912446571194	0.0306691994503451	-0.221174866859594	0.156047199359587	0.2832	0.1049	0.1814	0.1289	0.1088	0.963350975074626	0.568892974233963	0.867948808105274	0.0888398416591618	0.153942508421054
chr1_38011774	-0.333772150203934	0.0140256973197878	-0.00487173825209445	0.080654745713094	0.144081295093514	0.2314	0.08681	0.1342	0.1088	0.08663	0.160540900296143	0.872126618870036	0.971303334071076	0.461176279046803	0.097534133651452
chr1_38011906	-0.428302802078323	0.0218351369837195	0.160722119613054	0.0986161578861234	0.204295261299147	0.1945	0.07867	0.1202	0.09263	0.07322	0.0307713573141649	0.782015600219662	0.184367170375282	0.28912314954517	0.00539140722211773
chr1_38011939	0.211835197253626	0.221770752667639	-0.0379087453740318	0.0846874796307106	0.237438725490196	0.2509	0.09663	0.1615	0.1252	0.088	0.413760064559532	0.0223532743893331	0.816811642250048	0.502159888910493	0.00719460615848289
chr1_380174	0.485319605655126	-0.114768482961855	-0.0502345841440395	-0.08290209437073	-0.132639368785145	0.2342	0.08699	0.1201	0.09268	0.07955	0.043945328453396	0.188735755213175	0.677962244804427	0.373117908435722	0.0964953381328729
chr1_38017679	0.123838156007026	0.00682683828106597	0.0538987700604042	0.181728169426775	-0.332066600838619	0.1828	0.0627	0.1054	0.08865	0.06176	0.505387680282733	0.913466806427551	0.611085118768866	0.0411634202202235	8.02960916646001e-08
chr1_380202	-0.0207087832767845	-0.0890212733778489	-0.0748132183249794	0.00893520664483254	-0.290083928088262	0.2416	0.08354	0.1158	0.1059	0.07842	0.933711651207534	0.288286700304551	0.521062066032182	0.933136299530795	0.000226277129974695
chr1_380360	0.394041780130225	-0.0010961692409264	0.0185854042185926	0.081499585089806	-0.13341482067764	0.1986	0.07502	0.1195	0.1021	0.07815	0.0518260773218063	0.988374819901166	0.87728495226878	0.427159626317089	0.0887661956848096
chr1_380375	0.340554751494008	-0.0620063706871276	0.00102764858041722	0.146802808346829	-0.342175810883773	0.2017	0.07255	0.1234	0.1077	0.07204	0.0981842914491378	0.393981795604995	0.993406249225943	0.17537194260616	2.16411598474853e-06
chr1_38099034	-0.0325603272758454	0.0155818599245387	-0.0730633784295786	0.0149658693538427	-0.0802334263898552	0.1928	0.06791	0.1068	0.08799	0.06637	0.868382951898291	0.818931882500448	0.496377036978655	0.865461320536418	0.227734435534849
chr1_38099062	-0.536572647018836	0.144572733030545	0.0493992918647263	-0.300990354435683	0.169631689777566	0.3067	0.1043	0.1871	0.1502	0.1147	0.0958752337172788	0.16802924920757	0.795354654586241	0.0475691706917756	0.141790582436019
chr1_38099093	-0.00402505136051875	-0.0238166218450284	0.049455046138518	-0.0337779861298806	-0.0899525814605817	0.1646	0.05672	0.09161	0.06839	0.05299	0.980756893794328	0.67505378932354	0.590871699012209	0.622192054502081	0.090046241026555
chr1_38099560	0.331769738516344	0.0498095212576459	-0.0282769332961499	0.246399956553151	-0.105438627939617	0.4037	0.1259	0.1781	0.1599	0.1208	0.452124223051038	0.69470386894956	0.875850447912713	0.128225813021719	0.386246489826185
chr1_38099588	0.0706289368398703	-0.072450199034364	0.169098009661781	0.0432669562353742	-0.150552631445146	0.198	0.06751	0.1087	0.09083	0.06584	0.726601660367805	0.284291324731085	0.122002762316684	0.635227593909509	0.0225081049956865
chr1_38119349	0.198481317194196	0.0459091667221586	0.148340473918269	-0.0520010413565223	-0.107051002544211	0.2925	0.09207	0.1478	0.1084	0.08916	0.516408339498946	0.619530852742994	0.320888397720981	0.633442149062944	0.23174342832017
chr1_38132776	0.343864088362896	0.1446957020868	0.210046933820435	0.15007052684264	-0.173427718857101	0.2292	0.06934	0.1011	0.08446	0.07698	0.144196324294448	0.0373667780139182	0.0387369410267197	0.0766480712193034	0.0246906846896108
chr1_38132782	0.099804866508438	0.218061047839245	-0.126128536111547	0.280983789690733	-0.0719701000928728	0.3445	0.1204	0.1831	0.1632	0.1161	0.785641118019848	0.0721828595674824	0.498275866005556	0.0893886593936198	0.538088930180689
chr1_38132792	-0.0879163425853974	0.0880571871563818	0.0784418680329877	0.0303489596404096	0.00936560229039428	0.2823	0.1015	0.1553	0.1295	0.08925	0.765121819848699	0.388094570669961	0.617799975898817	0.816241718898021	0.916758328438575
chr1_38134915	-0.314635458336748	0.0794366425387337	-0.0163882797372388	-0.063795018993821	0.13775528271813	0.2051	0.07414	0.1043	0.09977	0.06897	0.13324017344801	0.285298493943769	0.875820692674937	0.524626206691274	0.0463090330223401
chr1_38134919	0.0116109836483128	0.00228560709910471	-0.0205149656608659	-0.223034798524729	0.0794415178076539	0.1348	0.04953	0.07153	0.06474	0.0516	0.931984155479253	0.963239093636173	0.774826345429725	0.000586335703821605	0.124167650532916
chr1_38134922	-0.143489757550549	-0.00820437616689519	-0.0217962575644664	-0.0802949661266607	0.0576813411903264	0.1537	0.0567	0.08467	0.07275	0.05607	0.356279706492585	0.885133125797442	0.797563565383723	0.270989688595705	0.304364123242074
chr1_38134938	0.0169831247268693	0.0190072253746576	-0.076263227429491	-0.161055892750104	0.0486151032261068	0.1704	0.05487	0.08283	0.07704	0.06335	0.92176665063068	0.729430769593919	0.358851362514984	0.0371296271230062	0.443757518247347
chr1_38134940	-0.106037703872469	-0.000420706738112581	-0.0485398006470931	-0.111237614773825	0.0111244515643498	0.1547	0.05129	0.07859	0.06952	0.05565	0.498285923696295	0.993464031071235	0.538077375041665	0.110442035744039	0.84180084273754
chr1_38134949	-0.101034398280199	0.0141558795581293	-0.121507479216813	-0.159722029806932	0.033360916773239	0.1533	0.05693	0.08152	0.07174	0.055	0.514870316427014	0.80394032112883	0.137394842541602	0.0263736808684865	0.544751175739272
chr1_38134952	0.0760648846821787	0.0169786962757201	-0.128395893467949	-0.0852288892835746	-0.0403621825469603	0.1383	0.04774	0.07362	0.06212	0.04779	0.585950313916572	0.722406984123848	0.0819815106425608	0.170888569351105	0.398888040809175
chr1_38134955	0.0129533678756477	-0.0615514839348671	0.0333582414945247	-0.062830336524058	0.121060504247585	0.158	0.0543	0.07901	0.07028	0.05457	0.935478887026727	0.257688055412355	0.673840594246672	0.372505693519765	0.0267505472630736
chr1_38134979	-0.0495969320238858	-0.0199517692079446	-0.0918197989746809	-0.1601687437928	0.0678270546435854	0.1914	0.06782	0.1033	0.09576	0.06837	0.799235669320928	0.769132542728814	0.376636717675026	0.0959288396063542	0.322302521037672
chr1_38134982	0.00997472122709699	-0.0269571848436541	-0.0682021868597203	-0.176400632532044	-0.0552751428332037	0.1716	0.05687	0.08052	0.06737	0.05629	0.954333686177759	0.636036966741493	0.398517758644345	0.00898993365002154	0.326881820458012
chr1_38135000	-0.139651745908671	0.0834163546436454	0.0792885735924507	-0.0450831218929305	0.148450533727258	0.1429	0.05323	0.07605	0.07035	0.05509	0.333424341481636	0.117613114944403	0.298541824390466	0.522658598657948	0.00713238817720274
chr1_38135016	-0.0801408619536958	-0.00248509431241274	-0.0315924533351359	-0.024974918584451	0.133958637102077	0.1219	0.04059	0.06475	0.05477	0.04394	0.514060408509843	0.951220760480607	0.626335961861084	0.648884887376394	0.00232118281965243
chr1_38135023	-0.135765579456449	0.0701377066970378	-0.0630471299325063	-0.0274892915961382	0.130989232096923	0.132	0.04431	0.06865	0.0601	0.04699	0.307952740623179	0.113802153766328	0.359552384514383	0.647983209951258	0.00536072213398364
chr1_38135030	-0.0427358834562605	0.0503611023703599	-0.0306983855610615	0.0914615149222218	0.121311149139649	0.1088	0.04013	0.0621	0.05244	0.04172	0.696195471760314	0.209864515333764	0.62174140832991	0.0815578714714709	0.00367002066155209
chr1_38135055	-0.286651872459773	0.0567249857688536	-0.106764280182405	-0.0515663523045363	0.0682938906967011	0.1301	0.04694	0.0727	0.05848	0.05046	0.0289186825918746	0.22738391875072	0.143010007563041	0.378713884320326	0.176470620545487
chr1_38135057	-0.135695531996417	0.0451905534449273	-0.0740159576098895	-0.0701058618463845	0.118479844653879	0.1272	0.04222	0.07127	0.05922	0.0486	0.289999213312683	0.284887432303186	0.300254385239405	0.237307674127767	0.0148927723692905
chr1_38135070	-0.11213087176608	0.0217004420048719	-0.126274500427511	-0.0135160974613578	0.0654481028325956	0.1206	0.04317	0.0613	0.0584	0.04757	0.356013042585919	0.615522972263142	0.0397758701844632	0.817279828798844	0.169357970310314
chr1_38135088	-0.169947724588742	0.0210709232074641	-0.00526104714793074	0.0315379677125804	0.127944109992285	0.1317	0.04407	0.06325	0.05851	0.04368	0.200835256233806	0.632892614946547	0.933841947293107	0.590511474511792	0.00342989367701252
chr1_38135112	-0.171570621797995	0.0381814269203027	0.00253398623037162	0.0405622752828367	-0.0392678055572237	0.1818	0.05867	0.08656	0.08193	0.05924	0.353404465500319	0.515910715055904	0.976733429587105	0.621715786201458	0.508166380592257
chr1_38135783	0.780549468750416	0.100279158094635	-0.156389695838326	0.189401380195795	-0.283973420697208	0.3351	0.1125	0.1536	0.1625	0.1241	0.0281902377291374	0.375772939605191	0.314377250554894	0.250121161957102	0.0231727827005113
chr1_38140115	-0.178337449837242	0.0375414255940796	0.113059405062414	-0.112815693180166	0.0360965193530242	0.1368	0.05448	0.07637	0.06761	0.05171	0.196571790852279	0.491413118966122	0.139918934924999	0.0959514145822743	0.485725857296142
chr1_38140144	-0.333156095125182	0.0748415656186805	0.226914757440652	-0.0669256741279058	-0.106692184533144	0.2032	0.06656	0.101	0.09112	0.06792	0.108418507519256	0.261892600116108	0.025404733503486	0.464520859861369	0.117062501743886
chr1_38140175	0.131735983181341	0.0425276860529448	0.473914027838924	0.0863066693791911	0.0525424561793093	0.2619	0.09791	0.1356	0.1343	0.0886	0.627361543178117	0.66554669936179	0.000534862289326643	0.524242741899943	0.554722947307817
chr1_38164850	-0.0367355279239758	-0.0169359768941782	0.180516929656281	-0.00976058978206601	0.0284873413515653	0.1415	0.04609	0.07866	0.05953	0.04862	0.797176566652277	0.713571293814503	0.0221497261528751	0.869990876824395	0.558396281406398
chr1_38164949	0.0215126612461897	0.0131673917577033	-0.140100113077219	-0.0120678822202072	-0.0214819935619296	0.1385	0.04561	0.08449	0.06299	0.05372	0.877744481629121	0.773044515493923	0.0984822506943789	0.848366051532376	0.689664234830707
chr1_38165873	0.109894547939161	0.00991876058582868	0.0336790091607258	0.0392113491340967	-0.0323446774722095	0.1313	0.04575	0.07687	0.06004	0.04805	0.40669314967545	0.828538401681071	0.662232422821568	0.514459938798499	0.501348988951211
chr1_38165907	0.101390957194005	0.0101713731633879	0.142386582046615	-0.0666820415083498	-0.019084559055978	0.147	0.04584	0.08324	0.05899	0.04832	0.495086277709442	0.82458219577962	0.0882656220254624	0.259139552268439	0.693211522257784
chr1_38165918	-0.0923939153473748	0.0129730977466544	0.163250142619393	-0.084099248971811	-0.0387688194394156	0.1346	0.05051	0.07629	0.06257	0.05298	0.496386241818746	0.797553724475909	0.0328733536949495	0.179774722188879	0.464940673246495
chr1_38165939	0.272434533601604	-0.010943102886247	0.122547634179531	-0.0100207003180686	-0.0764828863717177	0.1985	0.06276	0.1009	0.0828	0.06293	0.178575086090548	0.861849306295044	0.226913783053157	0.904002022956207	0.225146814299674
chr1_38175184	0.190560951559718	0.016841253186872	0.0325072925385147	0.0745985327338574	-0.0439098866254151	0.1952	0.07361	0.1133	0.1015	0.06747	0.338337644685766	0.819514389966035	0.775593614732634	0.464678231006147	0.516129560103586
chr1_38175368	0.230946629391839	-0.0943605908557311	-0.0361421303929919	0.0421914943658643	-0.0555627491868512	0.2236	0.07978	0.1312	0.09755	0.0808	0.314076446238621	0.238402188422659	0.784782235296711	0.666869301195296	0.493085629093086
chr1_38175445	-0.20818849411802	0.116857527541888	0.0149046687071659	-0.193196467982376	-0.0273706690147774	0.2459	0.09513	0.1453	0.1266	0.08979	0.411849658855971	0.221394928000325	0.919161506035232	0.130086792912801	0.761433778331313
chr1_38183887	0.266550245672903	-0.0168458469095842	0.00257919525789099	0.127323377860398	0.15027680949635	0.1961	0.0671	0.1082	0.08516	0.06711	0.182576020416992	0.802208417839587	0.981094020467078	0.136309322462113	0.0254690728037776
chr1_38183945	-0.169626787102095	0.00573510352452975	0.14091406608882	0.0515224609958021	-0.0580739069105849	0.1502	0.05461	0.08054	0.07272	0.05148	0.264196268845216	0.916484853745632	0.0811709344868696	0.479797155988559	0.259915464785435
chr1_38183971	-0.0191570260403055	-0.0264131637743376	0.0364799243076424	-0.0731857908218938	0.00483406781920935	0.1578	0.05939	0.1007	0.06672	0.05942	0.904578481753408	0.657074470072342	0.718531610706538	0.27375103101323	0.935274570004543
chr1_38183979	0.134937112634464	0.0357826396812364	0.0667571132763688	0.00968374773561615	-0.00588692039456587	0.1032	0.03452	0.0557	0.044	0.03668	0.193412953041571	0.300221151521893	0.231442504791437	0.82597081998996	0.872577008985137
chr1_38184077	-0.0845439346765441	-0.0354838410840458	-0.0119957460179118	0.057424277404632	0.0381714681688351	0.1153	0.03515	0.06817	0.05509	0.04327	0.46639229170211	0.313035165939111	0.860640605166952	0.297973431798818	0.378132127207355
chr1_38186119	0.203244231634416	-0.0935736370543645	0.0987548828489252	0.0917573957998754	-0.104797606769326	0.1462	0.04665	0.07079	0.06241	0.05329	0.169056425420193	0.0451041407695897	0.164061678694892	0.142275597034867	0.0495580893557384
chr1_38186181	0.013790239829096	-0.198846590704438	-0.0032810343675935	0.0112520292207792	-0.193927424904814	0.3011	0.1039	0.1461	0.12	0.09438	0.965164188072361	0.0569794328467929	0.982275268572049	0.925832585852809	0.0407977734180454
chr1_38196722	0.0727027133351763	-0.058870674640396	-0.00529639525816776	-0.0757855355292095	-0.00469889868482053	0.2305	0.07935	0.1201	0.105	0.08618	0.758904469230009	0.459559687283244	0.965079232633444	0.472894650820442	0.956679113204379
chr1_38196724	0.188022960806396	-0.0699478903595293	-0.0282880683552029	-0.129951886148475	-0.0164192751427481	0.2454	0.08002	0.13	0.1057	0.08158	0.457626320967684	0.383575639001402	0.829179532628498	0.221498388584412	0.841015208021502
chr1_38196757	0.00286238020918291	0.0151278141549408	0.00125078988703155	-0.0352356397509645	-0.0626262820400451	0.1612	0.06182	0.08383	0.07823	0.06011	0.986018207897106	0.807045417848887	0.988137463182685	0.653409669595559	0.29835042286755
chr1_38196774	0.0366215773222903	-0.00759009969327424	0.0218276304246054	-0.0173422556521777	-0.0519752444489882	0.1662	0.05864	0.08498	0.06887	0.0597	0.827988685245106	0.897189267954834	0.798007242617654	0.801648989341945	0.384817451113539
chr1_38196779	-0.147342111561661	-0.0279557355809009	0.0110531861839999	-0.0407302829467721	-0.0950881334950183	0.1794	0.0615	0.09662	0.07994	0.06865	0.419101926391327	0.650041633468206	0.909346158090899	0.611537451515631	0.16701865936655
chr1_38196801	-0.179337341925989	0.0701618950481457	-0.00210755518084304	0.0229344174974693	0.0714094318059626	0.2117	0.07082	0.1164	0.1011	0.07479	0.407710610153223	0.32304501235634	0.985652362492743	0.821445239003536	0.341033543512499
chr1_38196809	-0.0969333783836735	0.0830222910112411	-0.0301572579070237	-0.0661586832695743	-0.00139752215733625	0.2233	0.08082	0.1258	0.09902	0.07809	0.672197608612637	0.305887751410574	0.812021191161896	0.506145820617296	0.985765176978266
chr1_38196827	0.268319447592949	0.110292524289461	-0.1224853109136	-0.0493931687420375	-0.0584981168203023	0.2072	0.07924	0.1173	0.09256	0.07018	0.205199918046877	0.165288517080024	0.299737300357258	0.59518095449525	0.405697580036025
chr1_38196834	-0.0324318643264446	0.0947145392159138	0.0482657543416474	-0.035688140071024	-0.00521330482594591	0.1941	0.06695	0.1111	0.08668	0.06686	0.869801443283915	0.158087966207726	0.665926215994875	0.681678862688587	0.937987963084506
chr1_38196870	0.223392994369982	-0.090096903763173	0.0328837539433382	0.0672423762651093	0.0217299714727532	0.2582	0.09286	0.1355	0.1152	0.09593	0.403235807406443	0.334018042221443	0.809984260984414	0.562039323213566	0.821610275394772
chr1_38196873	0.186907072428285	0.0204647979537569	0.14560159975293	-0.048947587128798	-0.0773309801551163	0.157	0.05627	0.08294	0.06967	0.05098	0.239703923135471	0.716520410405453	0.0802121135959379	0.483392782523297	0.129793643045856
chr1_38196898	0.0366330100758864	-0.00503465722694783	0.0523691862573124	-0.0159357427937518	-0.0212160323490099	0.1462	0.05014	0.07807	0.06423	0.04658	0.804230777751404	0.920117515815857	0.50365466661555	0.804450061793525	0.649123082542767
chr1_38196902	-0.00708932309011638	0.0556612033750108	0.0532206381319819	0.00460630027331445	-0.0333983745571987	0.1461	0.05546	0.07882	0.06473	0.05144	0.96171376920657	0.316303398143061	0.500873024426332	0.943387796202242	0.516720462758707
chr1_38196905	0.019679478273933	-0.0308892003239703	0.0424900397476762	0.0077261341745381	-0.0710910031020134	0.1609	0.05667	0.08262	0.07117	0.05448	0.903916653445495	0.586306932478438	0.60828400041966	0.913770748868247	0.192587400555167
chr1_38196913	0.125641614954417	0.00660104834537266	0.0476125884063862	0.00465669425063957	-0.0758798479729118	0.145	0.05082	0.07704	0.06336	0.05132	0.391258947624115	0.896785650317781	0.537770786610172	0.941529089991681	0.139778992374393
chr1_38196917	0.170054375681031	0.0172338911773642	0.0643647068045867	-0.00529878647839344	-0.0497826502377547	0.1563	0.05592	0.08497	0.0711	0.05353	0.282541345640877	0.758305986128448	0.450393172926456	0.940742062476708	0.35306430799743
chr1_38196937	0.0915713963272366	-0.00145672126990813	0.0754222587409674	0.0175304238968798	-0.0670268801176435	0.1568	0.05693	0.08557	0.07182	0.05818	0.56408985444648	0.979619108338574	0.37984756920708	0.80765061822808	0.250098963843808
chr1_38196942	0.0230345178874379	0.0341151969697757	0.0277995574828742	-0.0510891939603443	-0.0281767182271772	0.162	0.05553	0.08887	0.06984	0.05218	0.888414920413355	0.539606459141818	0.755364469481018	0.465554351368577	0.589710821122892
chr1_38196959	0.0568100736256291	-0.000904293761792627	-0.0338316134485257	0.0432667311749033	-0.0754450772338689	0.1673	0.0681	0.09442	0.07239	0.05582	0.737787890020349	0.989429868407845	0.721309624991759	0.551094234770258	0.177185868798263
chr1_38196981	-0.0913017487035955	-0.0384732979761413	-0.143065892353152	0.123534705214295	-0.0523797217371088	0.2457	0.09024	0.1111	0.1185	0.07934	0.718691982524771	0.671124860987807	0.200633138186015	0.300602761592591	0.510466209855515
chr1_38197014	0.0615216033315027	0.0657504181778019	-0.0599014032017629	0.146353398536513	-0.0152227445723832	0.2699	0.09066	0.112	0.1213	0.08606	0.826273896351395	0.470137624093607	0.595093892299883	0.231060480547114	0.860114040614013
chr1_38197524	-0.0160766081521618	0.0442092075861018	0.219598363734198	-0.0563594466313344	-0.0887716895235289	0.2226	0.07508	0.1244	0.09319	0.07666	0.943867411377344	0.557092185189251	0.079851580875974	0.547075500380609	0.248260549510366
chr1_38198233	0.0854835770655616	0.0707543063717364	0.12467695866864	-0.0476771293316403	-0.0659488243748884	0.1843	0.06665	0.09716	0.09011	0.06953	0.648474077051286	0.289499835912352	0.201552238386418	0.598230579306251	0.344047077167531
chr1_38198256	0.164523303914279	0.142945776175382	-0.0298456289062661	0.0266282389770561	-0.0794324145080552	0.2867	0.1073	0.178	0.1536	0.1095	0.582482821695159	0.185331921452284	0.868948365226905	0.863984990573178	0.470879897578326
chr1_38200758	-0.113617419168734	0.0397593297211471	-0.0309299180885464	-0.134111691614877	-0.173484360544217	0.1833	0.06526	0.1001	0.08245	0.06724	0.542297725740229	0.543223100592649	0.758509817007534	0.105008226915883	0.0100461258248501
chr1_38200781	-0.230107500288536	0.0229879044882958	0.0304028402179857	0.0366500997259419	-0.122202628331722	0.172	0.05435	0.08367	0.07389	0.0574	0.187538300243998	0.672780247718179	0.717283321333008	0.620845057066214	0.0335486200249717
chr1_38200783	-0.0803028946297158	0.0647971596705738	-0.05907313504377	-0.0363667170007927	-0.173485063788013	0.1776	0.06772	0.095	0.08723	0.06727	0.656342947453028	0.339758375076927	0.53590967857601	0.677909921798042	0.0100793596664499
chr1_38200841	0.119998957264635	0.0857311676024016	-0.204676919025694	0.0139227231822411	-0.180026709201862	0.1683	0.04963	0.08202	0.06712	0.05409	0.482158063289192	0.0844774879210373	0.0128809692568042	0.836039107953442	0.00088924613950081
chr1_3820897	0.523192360830513	0.0275358223471233	0.187416250270899	-0.0518821204574323	0.000172179647942989	0.2426	0.08433	0.131	0.1155	0.07543	0.0364224700847692	0.744907479627315	0.156094584436143	0.65546029760514	0.998183905819872
chr1_3820929	0.688743670757161	0.0425522661368826	-0.130790779606832	0.00201300185916261	-0.123978755979717	0.2717	0.09843	0.138	0.1241	0.08419	0.0147042530199356	0.667042437189343	0.347889246775428	0.987158272741694	0.142273117488819
chr1_38255294	0.0563809830076592	-0.101682846492998	-0.0159938643525216	0.0326806767737672	-0.164023150233059	0.2055	0.07571	0.1129	0.1021	0.07898	0.788311103425136	0.180504831189723	0.888060934344982	0.750172236799607	0.0384260597586448
chr1_38255314	0.0572418690548998	0.00102574822535146	-0.0232285737853667	0.0533288305054372	-0.15077000052433	0.2719	0.08111	0.1225	0.1161	0.08021	0.839452373405891	0.989943157717654	0.850725451839035	0.648225258152455	0.0609808290795761
chr1_38255326	0.106561881584833	0.0285780664028323	-0.0783303048716172	0.0439725487657745	-0.126618126509842	0.2136	0.07198	0.1048	0.1151	0.06987	0.625995055715516	0.69210649321247	0.457293575030508	0.704317550962274	0.0706427610480974
chr1_383240	0.147093127870227	-0.049875103839445	0.0258846711336514	0.0280635078013801	-0.0957730699944987	0.1378	0.04804	0.07213	0.07151	0.05808	0.290394789393367	0.29973548195429	0.72039822200518	0.695474226300929	0.0997222259108282
chr1_383364	0.32995383293533	-0.0631178097780726	0.109728221181055	0.114896034661579	-0.124049734449039	0.2192	0.06869	0.1014	0.08831	0.06657	0.141926187751952	0.359295243178495	0.281679222720694	0.194985704761535	0.06298258191201
chr1_38348222	0.288863645222543	0.00617277924651064	0.1021990165422	0.102921187968623	-0.111044604613137	0.2276	0.07719	0.1037	0.1133	0.07619	0.216509627942972	0.93645196331543	0.326981298774824	0.366766904344361	0.146159032775691
chr1_383540	-0.165217381631874	-0.0411354830773118	-0.0243815017112888	0.103398434729233	-0.176400352878322	0.1417	0.05947	0.08628	0.06943	0.04764	0.24841777763966	0.489894164066852	0.778302384425764	0.13737081976328	0.00021681418861208
chr1_38356019	0.567273720537527	0.132753290766823	-0.0986434196869969	-0.175446038420807	-0.18401069529578	0.3492	0.1213	0.1768	0.1381	0.1019	0.127951380227414	0.277328653902082	0.582903484667773	0.208299680895097	0.0724314000225192
chr1_38356101	0.682580837623361	-0.0700713626513221	0.0104771178125756	-0.113248768842607	-0.290222088232338	0.2127	0.07662	0.1144	0.09153	0.07	0.00171449081428887	0.361851591327983	0.927506947043464	0.217914695348808	3.53628387153027e-05
chr1_38356145	-0.731327463320598	-0.135298893392644	-0.200320376174836	-0.308542319057244	-0.254212027030916	0.6331	0.2016	0.347	0.2933	0.2314	0.371231249803936	0.510958546509949	0.588216624807462	0.314558331200699	0.285175262787821
chr1_383660	0.443789054069537	-0.0522457542665483	0.00782036811689633	0.178563693084709	-0.25529118182603	0.2276	0.07265	0.1069	0.08739	0.07382	0.0576053403597088	0.473224249527353	0.942015625374888	0.041802665050691	0.000562964271552779
chr1_383693	0.276071431809986	0.213433352171201	0.00864582586141146	0.0050823989502617	-0.247219135191175	0.2872	0.08748	0.1422	0.1143	0.08339	0.357178567328316	0.0150803997804253	0.952010199328552	0.964765691974954	0.00313391492021242
chr1_38373370	0.335500780170999	-0.163460166495286	0.00269648249742376	0.252241134089116	-0.147505018733156	0.2641	0.09122	0.151	0.1168	0.09406	0.220480467949133	0.0743485549551951	0.985915881465466	0.0319674588608804	0.118465064931118
chr1_38373376	1.30655545849137	-0.324180177550941	-0.208644273713704	0.755107739010031	-0.273109917375008	0.5695	0.2001	0.3084	0.2738	0.1924	0.0593185587850295	0.112438992162426	0.519860009742205	0.00798998198488665	0.163629077396595
chr1_38384819	0.281091575881782	0.13719534141642	0.0784944972389586	-0.0379435720716404	-0.032147168201362	0.27	0.1044	0.1512	0.1352	0.09775	0.316143423438891	0.191229555803514	0.607828907154646	0.780957928016888	0.743443774119732
chr1_38384824	0.119064062247377	0.142880707058618	0.12765816077618	-0.111731843575419	-0.0190264765632219	0.257	0.1018	0.1443	0.105	0.09354	0.654352961837095	0.162638706043849	0.381349255968519	0.289950316290544	0.839515785154819
chr1_38384828	0.915980653425951	0.0332715700668397	0.00667653043196809	-0.0450915319963928	0.158790913793768	0.3108	0.1165	0.1902	0.1291	0.1062	0.00509108949855086	0.776680005820728	0.972508826116505	0.729077356043103	0.137080683153789
chr1_38384835	-0.487909903449253	0.00102923298597155	0.0509295092060491	0.0337988371811937	-0.115204374232161	0.1953	0.07782	0.1205	0.09403	0.07243	0.0142796316420429	0.989479632386327	0.674798288910071	0.720451977987156	0.11265223824993
chr1_38384849	0.712856380555809	0.216700524725423	0.155019176626806	0.13253700563595	-0.155937240519393	0.3767	0.1289	0.2143	0.1356	0.1143	0.0796070480007706	0.0954890751874431	0.479834309095302	0.332852704295973	0.175309508751248
chr1_38384869	0.300873079857778	0.199993944122768	0.096627007443983	0.0178394544339466	0.0643692998958277	0.2733	0.09985	0.1501	0.1229	0.09068	0.289610119198533	0.0462686585012289	0.524478134872177	0.885457969830335	0.479612095639766
chr1_38386876	-0.0211967850118217	0.0365135003719138	-0.0322084373107933	0.0512334963200835	-0.124417445406364	0.253	0.09266	0.1462	0.1138	0.09892	0.935397396313788	0.694789568395095	0.827478358222701	0.654671617317612	0.210719508680036
chr1_38386904	-0.106058034956728	-0.0892485480790512	0.0200507402994274	-0.110559609064465	-0.290803528047138	0.2616	0.0859	0.1378	0.1149	0.08505	0.695573718968144	0.300602782291681	0.885407306406414	0.339147078544503	0.000657249820564254
chr1_38386935	0.321192824415625	0.0796932732782489	-0.0400815071737253	0.00876979599689586	-0.190657843458913	0.185	0.05962	0.09497	0.07759	0.05874	0.087969278178565	0.18210256545271	0.674385887790523	0.910278975628047	0.00119450955085743
chr1_38386949	0.246230699729174	-0.0427678895365905	0.0862451056458665	-0.0847519562459967	-0.147564914611225	0.1641	0.06076	0.09357	0.07541	0.05613	0.138833042347812	0.482316391464064	0.358789750383115	0.262423218894666	0.00866896717709487
chr1_38386956	0.679282339147214	-0.113809519311242	-0.0927650180990504	-0.0371671699201418	-0.203048865541855	0.2026	0.06691	0.1111	0.07818	0.06836	0.00102602083407033	0.089673482288269	0.406652118141297	0.635535564016358	0.00304320878161679
chr1_38386993	-0.0678690066300759	0.110929132474355	0.0706312920181037	-0.0621161354533794	-0.0455196680439273	0.2228	0.09152	0.1482	0.1051	0.08248	0.766495762094373	0.227436565111684	0.637403969662832	0.556702727666664	0.582314635319246
chr1_38387003	-0.296473304378345	0.0413819974551934	0.0172020247768481	-0.130701426391613	-0.0378878287428351	0.2576	0.08683	0.1603	0.1174	0.08716	0.266110414531957	0.634939223732304	0.915642865466269	0.268899143778012	0.664986764136954
chr1_38387005	-0.59766411570985	-0.0649668689232136	-0.109880135251972	-0.0431697914847133	-0.0672575800746662	0.2752	0.09901	0.1619	0.1344	0.09426	0.0368080266190295	0.513794564306758	0.503025126091918	0.750265290996698	0.477483619330718
chr1_38387009	-0.464485659316237	-0.0453409252178518	0.0245556059658441	-0.226959751944723	0.0819178385208413	0.2437	0.08281	0.1377	0.1062	0.08614	0.0645286951704042	0.585307222918249	0.859800523552671	0.0335856333489886	0.343409461699745
chr1_38388284	-0.412221463724699	-0.0603123409056065	0.0845352227174614	0.0588371394070962	0.0512577149868474	0.2635	0.1032	0.1352	0.1214	0.08117	0.131267936952459	0.561037296390538	0.535574123000938	0.630466383972418	0.529085763000146
chr1_38388314	-0.0652244782065161	0.047145891830386	0.0800020222958113	0.0554851631210337	0.187402777747544	0.1979	0.06767	0.105	0.08856	0.06545	0.746646326181117	0.48698888384864	0.448623248978467	0.532585218233937	0.00427453680941625
chr1_38388317	-0.040200876781742	0.0518873818481293	0.110862332995625	0.0106561181537726	0.113732264777717	0.1771	0.06322	0.09789	0.07877	0.06165	0.823218597351907	0.412728593894296	0.259708543214928	0.89272170835898	0.0655781265226973
chr1_38388337	-0.0359301374448691	0.0300129577980121	0.0284306254047536	0.0179575131771706	0.141449946622207	0.1685	0.05857	0.09389	0.07369	0.0564	0.833522251631031	0.608966570062995	0.763055984922908	0.807984159819504	0.0122802993529308
chr1_38388343	-0.0664119324243071	0.0104611520632486	0.0784878302919791	0.0354925759348208	0.0361168250703887	0.1825	0.06272	0.09955	0.07919	0.06155	0.720500779445025	0.867792643822172	0.432741056266749	0.655028398779424	0.55809337634285
chr1_38388356	-0.122288215953218	-0.0580488125864474	0.0960212072905044	-0.000734833241393384	0.0663631844203	0.1937	0.06805	0.09953	0.08439	0.06416	0.53567193581885	0.394739147423626	0.337077363966217	0.993077221515669	0.301974789854891
chr1_38388360	-0.139829408122091	0.00104481612789245	0.0365656947830833	0.0469493688387622	0.0814622112519394	0.221	0.07461	0.1176	0.09223	0.07284	0.537190079563237	0.988858167790359	0.757492512357246	0.612241183611472	0.264678566071494
chr1_38388378	-0.230847500920966	0.0189985482990224	0.0939762440794082	-0.0953909971486107	0.130336699012456	0.2023	0.06827	0.1045	0.08387	0.06417	0.263771822297112	0.781291651089752	0.371123710073968	0.257063088076522	0.0426696124728058
chr1_38388396	-0.0838893517460613	0.106293672725213	0.184480072739263	-0.0688150781064892	0.0849263943603566	0.2248	0.06815	0.09823	0.09377	0.0725	0.716140389253974	0.11969012699104	0.0616284672845282	0.465000647929225	0.242679362098597
chr1_38391745	-0.107019280151019	-0.0385593918979203	-0.084097387174493	0.0517907775189175	-0.0103590374193567	0.2856	0.09519	0.1583	0.1212	0.09271	0.719512814461641	0.686772581743539	0.599892787173684	0.671444380141087	0.91141438163576
chr1_383944	0.256874938175272	0.0102560409421861	0.0711782070583275	-0.00348241659294915	-0.200273254674885	0.1773	0.05928	0.09833	0.07467	0.05798	0.153908346212236	0.862882621076678	0.471301687965384	0.962905973088729	0.000563986238090286
chr1_383966	0.383232251928024	0.0121683541026213	0.071409845161852	0.0851175966612102	-0.146125456134581	0.1954	0.06925	0.1224	0.09053	0.07046	0.0544217649464439	0.860848257482381	0.562570959949832	0.34909122026509	0.0385720154481264
chr1_383985	-0.0650523227811929	0.0019418600611317	-0.0482875875579321	-0.196354662919339	-0.0695595492987165	0.3217	0.1154	0.1886	0.1437	0.1156	0.848161401156683	0.986664148595718	0.801476265068244	0.176298845133959	0.550045370608517
chr1_38401198	0.332638911230219	0.0687648934182547	-0.0739252786831231	0.0407217259036124	-0.020040397166344	0.2574	0.08983	0.1469	0.1121	0.09221	0.211753152939043	0.445818033527698	0.618641959231473	0.718119759491529	0.828669434864466
chr1_38401227	0.00391344531147808	0.0786032992456737	0.111257929807342	0.0465772519688022	0.0643810820778447	0.2206	0.07922	0.1257	0.09689	0.07489	0.986194916566411	0.322615703297555	0.379896812552577	0.632321948478888	0.391300576625874
chr1_38401280	0.0664178240328597	0.111926267283721	0.0738682419574385	-0.274377086897914	-0.098977639602938	0.2285	0.08592	0.1356	0.1059	0.08515	0.777193046349109	0.194334498737668	0.589390459799231	0.00998529532059034	0.246794708954574
chr1_38401284	0.364006338024265	0.159936751567621	-0.230737720247814	-0.34150045648591	-0.0156766025723653	0.3244	0.09478	0.1734	0.1482	0.1148	0.288504356421672	0.0929853292660414	0.190023457978296	0.0226744438950155	0.892095644168955
chr1_38401289	0.524775271903207	0.134528274702803	0.00849607340081549	-0.156252083614442	-0.0842297570465509	0.2589	0.09158	0.1624	0.1146	0.09308	0.0502497753775991	0.143522933440797	0.958830501147194	0.175585396763292	0.367594004698014
chr1_38406794	0.421643641982625	0.0471407168295059	0.207104928573036	0.0632928139909788	-0.176553052526172	0.298	0.1051	0.1966	0.132	0.09072	0.176815179701727	0.655562637989657	0.301662880651149	0.634576485343732	0.0526102258379518
chr1_38446127	-0.139033570879393	0.014433406509037	0.24688784199515	0.0347342306120152	-0.00838162140111479	0.1995	0.06628	0.09196	0.09046	0.06427	0.494669578174146	0.827986027917492	0.00750967849432693	0.702165351351228	0.896453263507682
chr1_38446157	-0.481438308970649	-0.051027285501884	0.420393727969698	-0.0576594361347868	-0.117318452186746	0.2535	0.08484	0.1299	0.1235	0.08848	0.0661907892030791	0.548983071276775	0.00133259295230781	0.643146569075193	0.18659090453632
chr1_3844856	-0.0186007053873531	-0.0740633313351778	-0.06193789950591	0.130810724770306	0.0620006111827083	0.1927	0.06907	0.1135	0.1001	0.07078	0.924539120697125	0.284739532979983	0.587693136673728	0.193519791567823	0.382246060740598
chr1_3844862	0.338295826065832	-0.0839443375186499	-0.0566628655538302	0.0877769207279674	-0.0858283990605807	0.2034	0.06497	0.104	0.08651	0.06982	0.103432349709954	0.197287604189518	0.587900647626529	0.312092599323329	0.22009292436933
chr1_3844901	-0.0367848674485778	0.0432852042560924	0.0501600310015309	-0.0503202697270956	-0.0142578300166524	0.1423	0.0493	0.07734	0.0691	0.05151	0.79804998290383	0.380525529298841	0.517876239159282	0.467542585158019	0.782217919578599
chr1_3845027	-0.0126717103052075	-0.0034947874535252	-0.100284484527131	-0.00878490078017765	-0.0713903586905288	0.123	0.04407	0.06506	0.05324	0.04106	0.918566373331672	0.936854628657044	0.124012024976395	0.869123735159613	0.0823487724725919
chr1_3845050	-0.0240668023606918	-0.0178528258909899	-0.128995070565496	0.0336696615793521	-0.135537042414137	0.1316	0.04288	0.06792	0.05707	0.04182	0.856141583153566	0.677438580623652	0.0581142683352706	0.555854737364188	0.00120317255038249
chr1_3845065	-0.0062632651626959	-0.0230635204039459	-0.0510217021317315	-0.0877118602437743	-0.146610275661514	0.1475	0.05248	0.08063	0.06684	0.0529	0.966500006483926	0.660757934996394	0.528218533954826	0.190422117592587	0.00564741433586979
chr1_3845108	0.115514877526512	0.0774946149429513	-0.153550497617747	-0.0477350651070215	-0.0587096059582448	0.1769	0.05732	0.08656	0.07591	0.06116	0.520420825370557	0.177098803846061	0.0771844215652603	0.530644003976938	0.337993340642425
chr1_3845116	-0.0774379614220309	0.0653758206470742	-0.165661414855928	-0.184261573934328	0.00494446812817615	0.1432	0.04558	0.07211	0.05992	0.04816	0.592515293573247	0.151909664165001	0.0219424596180002	0.00214344945867884	0.918321401102754
chr1_3845122	-0.000353021858883092	-0.0218967662106935	-0.0197123752095389	-0.150963423324843	-0.056569261385347	0.1668	0.05921	0.08792	0.08393	0.06638	0.998334985046363	0.712003612313317	0.823271012935854	0.0730791379936978	0.395145094244482
chr1_38481169	-0.93005654753968	-0.154303366590852	0.00451397348174091	-0.275068395772244	-0.0415054129061782	0.461	0.167	0.2372	0.2015	0.1247	0.0734043000464788	0.362297051202925	0.985250240461986	0.181188888731694	0.741215510265833
chr1_38481219	-0.0488186006371182	0.0251829185182775	-0.0183043536229287	-0.312683195929698	0.0772102741354847	0.4593	0.1441	0.2135	0.1676	0.1252	0.924779784041467	0.86270167898635	0.933248922547632	0.0658766539806397	0.540641619452282
chr1_384824	-0.165658327080065	0.0681089222021837	-0.12533408854313	0.162792644594611	-0.116945497616536	0.3152	0.09761	0.1631	0.1333	0.1032	0.617937771150277	0.487410194455876	0.44835552778312	0.226144087794353	0.259682335886567
chr1_38482716	0.259865766356663	-0.281843479411954	-0.208176863183752	0.140383198570577	0.196523484932371	0.6729	0.2015	0.3043	0.2958	0.2058	0.775126263431084	0.170675359063828	0.51461163180148	0.650296477316207	0.350054510048089
chr1_384902	0.0909861526387543	0.0710514613435633	0.107196193466224	-0.0220613770561921	0.0665689064261414	0.2315	0.08059	0.133	0.1046	0.09564	0.702200234278114	0.37952410782919	0.424391275169165	0.833859018911747	0.488406447914977
chr1_384909	0.145336701421745	0.00572892721978183	0.212302691572493	0.0358156486245825	-0.135527425769097	0.3552	0.1294	0.1723	0.1642	0.1282	0.70210025198952	0.964983492325122	0.224846578317218	0.829641373464004	0.29443919829777
chr1_38502616	0.293423382392622	-0.0357396511116464	-0.0163067653170733	0.0744132979043731	0.0082432427296329	0.1569	0.05539	0.08462	0.07177	0.0531	0.0647518647704257	0.519415955442922	0.847730747621137	0.301063074659203	0.876804790611787
chr1_38502699	0.13630623787214	0.267696539576411	0.306360516129164	0.0461778814700879	0.23059669055847	0.5304	0.1913	0.2428	0.2221	0.1626	0.827537709576143	0.169593605082623	0.220943065783315	0.839352391740245	0.161719821293825
chr1_38502715	-0.371743620052473	0.0596081573913238	0.0934667220691494	-0.0692344389598974	-0.0121249988583631	0.1516	0.05467	0.09116	0.07155	0.06092	0.0153593684981033	0.27628795247069	0.307237855505807	0.334466119644375	0.842527286236885
chr1_38524369	0.232585517335734	-0.0375252829766482	-0.0434861877909604	0.0699141337759073	-0.0254466890284623	0.239	0.08408	0.1219	0.09062	0.07847	0.344680048751992	0.65651911721812	0.723281803341474	0.442288465306068	0.746478934327863
chr1_38524375	-0.0726420860893918	-0.150463298414853	-0.110559981209898	0.155254473729059	-0.0940982785849434	0.2517	0.09163	0.1365	0.1122	0.08364	0.780003672550965	0.102014122701354	0.422332002453822	0.169133816092506	0.26224653200182
chr1_385557	0.0867315147938756	0.0207541935321209	0.0359771913652782	0.0238784996214717	-0.0568332375562088	0.1225	0.04059	0.06817	0.05356	0.03827	0.482255206770138	0.609426969014083	0.598520541061403	0.656184492559288	0.137816383007266
chr1_385653	-0.0573681750869408	-0.0219372371438174	-0.0827596250844981	0.0297899954441622	0.0198726928372552	0.1142	0.0412	0.06683	0.05182	0.04056	0.617735833604356	0.594722454102712	0.21661030236847	0.565898712213148	0.624449020036417
chr1_38577025	-0.298725659768955	-0.00180734487728577	-0.077950900661245	-0.0280288337961291	-0.140885209334748	0.1886	0.06795	0.115	0.08208	0.06445	0.119830282248799	0.978829275073875	0.500733030687531	0.733608293980512	0.0291526165685754
chr1_38577767	0.0670221151655832	-0.0666951509065519	0.119106223595368	0.0791724256306724	0.0319348889532582	0.3081	0.1057	0.1764	0.1645	0.1112	0.836047739193259	0.530363904970305	0.506295389957639	0.634976046570769	0.775335294355539
chr1_38578338	-0.473066516132851	0.0504012140786672	0.182031250765514	-0.107295775686849	0.0852446493235103	0.1927	0.06625	0.1003	0.08612	0.07058	0.0159995121084484	0.447791742326412	0.0709627181952404	0.214510418841943	0.228295425443974
chr1_38578356	-0.51341440541729	0.0737864848370328	0.0978911373020525	-0.0969253839026557	0.0714602261490228	0.1586	0.0529	0.07366	0.07292	0.05022	0.00139254331742089	0.163657121358017	0.185055423530055	0.184951336826868	0.155273717165831
chr1_38578359	-0.461175040016306	0.0262266185088784	0.15952299005155	-0.0816745794151089	0.114659186055799	0.1703	0.05405	0.08008	0.07542	0.05597	0.00762004135921923	0.628017199043579	0.0470724497304745	0.280210921902531	0.040818230131605
chr1_38578368	-0.609371700612366	0.0441441445076968	0.131630385430625	-0.076782238508988	0.146844988938473	0.1525	0.05085	0.07449	0.06274	0.04847	7.84317914980237e-05	0.385941090440308	0.0780391247663172	0.221932591071905	0.00247775561233321
chr1_38578372	-0.478948398201808	0.0340991096483246	0.0416621961538232	-0.0520690867415884	0.0734560722303257	0.1477	0.05112	0.06613	0.06633	0.05033	0.00134059167406042	0.505303505178909	0.529594321919541	0.433467531759359	0.144940039615894
chr1_38578418	-0.391576209140915	0.0687601097087944	0.110189940290616	-0.0900028175100763	-0.00533397996768499	0.1445	0.05118	0.07317	0.0669	0.04933	0.00733083958705449	0.179681943836464	0.133120990583636	0.179492382982566	0.913998168093756
chr1_38578429	-0.495507419835219	0.0373759556562908	0.0908964110356151	-0.0673161609919757	0.074021444332608	0.147	0.04508	0.07008	0.06288	0.04951	0.000855512524540747	0.407523299398523	0.19571761868022	0.285326086533773	0.13537250355584
chr1_38578452	-0.474989665150889	-0.0436412551823614	-0.0242810011325623	-0.00970507198144485	-0.0237436670147527	0.18	0.0662	0.09322	0.08375	0.06919	0.00943900928546193	0.510674783868516	0.795376266433785	0.908069156954915	0.732092200929817
chr1_38579065	-0.359908033461656	-0.0424694504344579	0.0586531442736151	0.0956084105772293	-0.099224723366505	0.2416	0.08397	0.1234	0.09801	0.07871	0.148302051762198	0.614273257582341	0.637157835348943	0.331647937575758	0.208852958793659
chr1_38579101	-0.289494847048385	-0.0129278209456522	-0.037992892843569	-0.023588297363406	0.0823856085987371	0.1713	0.06082	0.09075	0.07929	0.05678	0.0959112428872063	0.831978144080773	0.676731822150084	0.766804481369466	0.147443469522699
chr1_38579108	-0.444303870916339	-0.0192879700062761	-0.0445324337569953	-0.0112764418962333	0.139162831767699	0.1886	0.06358	0.08769	0.07676	0.05767	0.0206939158035035	0.762079185307114	0.612938737549613	0.883548986137181	0.0159931113889902
chr1_38579110	-0.347259601927921	-0.0319087206949917	0.0496701645825061	-0.117167086931526	0.0878915659048702	0.157	0.05273	0.08153	0.06957	0.0566	0.0289317938131955	0.545649368993732	0.54371989290818	0.0929416566859674	0.121053887508414
chr1_38579128	-0.328213304771983	0.00856125774937245	-0.0276565597540354	-0.0929301844093002	0.0986049819659271	0.1533	0.05323	0.0799	0.07037	0.05376	0.0343720440930546	0.872402798318798	0.730069544718021	0.187731392364312	0.06702331846722
chr1_38579131	-0.401896551285441	-0.0406860441983966	0.0553664155739268	-0.0218586928992476	0.188624370567565	0.2026	0.06193	0.09843	0.07673	0.06197	0.0520698241049479	0.5120125327618	0.575640529576393	0.776381102585916	0.00238192510997148
chr1_38579134	-0.349358288710665	0.0401018895673822	0.0799135003888689	-0.124202241154215	0.188353615269377	0.1911	0.06547	0.1075	0.08983	0.06732	0.0727410213433223	0.541061233402569	0.459862326940623	0.16849780830473	0.00524582341391555
chr1_38579139	-0.573291018382121	-0.0268609218675047	-0.0391915236572634	-0.0469556046526591	0.0906699834174299	0.1963	0.05818	0.09335	0.07799	0.06301	0.00418773588979493	0.644867140507716	0.675946426543608	0.548347436283069	0.15096868787033
chr1_38579167	-0.61333389605646	0.0486150215705712	-0.0830198884970914	-0.21725270990107	0.122411291619644	0.2596	0.08783	0.1227	0.1105	0.08141	0.0225122522392508	0.581377559378401	0.50190452898064	0.0506955651938978	0.133964852913869
chr1_38579210	-0.220802914840223	0.0834973991037738	0.0597939131498731	-0.0942473724746048	0.0931468550396802	0.2008	0.0732	0.1145	0.08905	0.06609	0.281382254924621	0.255281388286348	0.603912013678858	0.2918096983957	0.159631297072034
chr1_38579215	-0.356251392529614	0.0387954548693626	0.0627262984677433	-0.0138613609963061	0.122615503237669	0.1862	0.06725	0.1046	0.09357	0.06484	0.0601335398328695	0.564900379220134	0.550915923270729	0.882746050005925	0.0591511987308884
chr1_38579238	-0.374920237353877	-0.0119733801171625	0.169226277254271	-0.00183406136273369	0.095200918428574	0.1906	0.06677	0.101	0.07766	0.06408	0.0534840133750593	0.857998497564763	0.0955263634470551	0.981215362662877	0.138179679368069
chr1_38579241	-0.147704090827643	0.0146126152257487	0.133950239849724	-0.0727216074035021	0.165805060169361	0.1895	0.06546	0.1004	0.08222	0.06521	0.444082088187446	0.823729382916235	0.184368332035523	0.37805740795655	0.0111736523798558
chr1_38579248	-0.220597484759138	0.0545464206033837	0.0390719926193811	-0.085317120328798	0.0391502637777452	0.149	0.05001	0.09078	0.06286	0.05307	0.143195785322729	0.27600156270015	0.668195461552762	0.175553972591857	0.461322870102017
chr1_38579265	-0.211228140879904	-0.0192351091595094	0.10721735417704	-0.12169091507749	0.0696234481045483	0.1758	0.05818	0.09741	0.07535	0.06267	0.236883429422211	0.741359351381111	0.273320977005364	0.107306721928453	0.267529596907745
chr1_38579267	-0.360556903773356	0.0164297599016141	0.19565712235791	-0.0328014627600073	0.094415478961297	0.1703	0.06031	0.08921	0.07016	0.06136	0.0369551283927647	0.785678974339926	0.0289273696064609	0.640949532896588	0.124583905831459
chr1_38579279	-0.109802474953983	0.00953418792731513	0.0697152883452725	-0.0806843166278622	0.0578446191620345	0.1786	0.06652	0.09546	0.0851	0.06503	0.545238355678437	0.886281744771128	0.46724201693728	0.34482611469523	0.374743111539705
chr1_38579300	-0.471009755586541	-0.0959726622199821	0.0763255713977914	0.0702870796023801	0.10498920829392	0.2765	0.09805	0.1555	0.1197	0.09203	0.101618053906244	0.330008348010186	0.62776923054966	0.559912291990426	0.255967575393837
chr1_38579334	-0.23505671856626	0.0447417654990081	-0.0509109464754903	-0.0545870026377602	0.0855787525236261	0.1793	0.06196	0.0982	0.07973	0.06198	0.197146540824238	0.47108191427526	0.605899369998631	0.494942665583016	0.168174507016115
chr1_38579339	-0.146947778783716	-0.00196457365024362	0.0455577198068775	-0.0669168967503676	0.0248886454573628	0.1264	0.04825	0.0707	0.06196	0.04421	0.248813101273904	0.967559672411006	0.520374469502626	0.281066565996896	0.573834169227199
chr1_38579343	-0.23423151260878	-0.0183856888504714	0.0683659738064137	-0.0501185417765621	0.0413614062302206	0.1451	0.04985	0.07706	0.06294	0.04701	0.110222792359702	0.71260355964593	0.376404553693251	0.426781058684251	0.379471776418642
chr1_38579345	-0.12732041455527	0.0319790873132323	0.111978309607052	-0.0809570902357869	0.132902772837357	0.135	0.04648	0.07783	0.05955	0.04773	0.350056071598655	0.491909680529405	0.151460758125829	0.174759507793128	0.00541421996735258
chr1_38579347	-0.127681111307092	0.00161803862700186	-0.0141742356126644	-0.0597606358546743	0.0510003704320559	0.1307	0.04996	0.07709	0.05648	0.04652	0.332783612292876	0.974195935864831	0.854547795003956	0.290787367392977	0.273462439391944
chr1_38579359	-0.129942451596615	0.0018079024144914	0.0369249394383831	-0.0619097658256574	0.00817659441881447	0.1371	0.04646	0.07805	0.05958	0.04505	0.347811143506351	0.968993177790509	0.637176490558305	0.29961599693817	0.856119422629122
chr1_38579365	-0.156557488852103	0.0260794920508583	0.123563164870958	0.00294591867757103	0.0968396842710511	0.1351	0.05162	0.08358	0.06088	0.04975	0.25088495570016	0.613876951843297	0.140694631452026	0.961477805539389	0.0518814717808412
chr1_38579400	-0.0586542642001144	0.0210326025410584	0.0934363222976334	-0.0142252121737579	0.077251229389374	0.1315	0.05001	0.08317	0.0623	0.04708	0.658368583665918	0.674454999995144	0.262907485464469	0.81973135462241	0.101206858011622
chr1_38579418	-0.28919171010682	0.132281181627315	0.0286557947088723	-0.120264212969958	0.0161453382832508	0.1976	0.07176	0.119	0.08477	0.06831	0.151382818374047	0.065969497632011	0.811032772922625	0.157477803026977	0.813586424341898
chr1_38579421	-0.131180764246757	-0.0827497338500323	-0.105988642487657	0.0265700055454376	0.0369473089730554	0.1742	0.06216	0.1059	0.07259	0.0587	0.458370330141566	0.183959070228309	0.319634568348624	0.715064511580794	0.52978076963451
chr1_38579423	0.00444121952134913	-0.0410252485710272	-0.181171718487113	-0.0235258213777723	0.0793614122106812	0.202	0.08191	0.1259	0.09578	0.07625	0.982820478981891	0.617656376598557	0.153417812140744	0.806848032118018	0.299374659375514
chr1_38579430	0.0763573124368312	0.0121668851728909	-0.056629516084162	0.0140481905497578	-0.0894083007562712	0.1405	0.05506	0.08709	0.06436	0.05478	0.590523491426849	0.825372891789034	0.517133276151533	0.827567304247932	0.103168454827789
chr1_38579494	-0.0596996653808932	-0.175365280687011	0.00138195995153009	0.0536574241753525	-0.0283692574291616	0.1821	0.06606	0.114	0.0793	0.0675	0.747181098573111	0.00807690969880759	0.990390968312167	0.499988708990772	0.67497735691132
chr1_38579544	0.103589917262253	-0.00513953217788658	0.240406745831601	-0.0408392092854321	0.144685021326487	0.247	0.07956	0.1307	0.1001	0.09784	0.684450404989301	0.948655970724663	0.0682125572994829	0.684790389728446	0.141102687969199
chr1_38579547	-0.152252631578947	0.0349565729957057	0.228432864834374	-0.115457516767512	0.158871438375895	0.1875	0.06903	0.1032	0.081	0.06501	0.425095311482209	0.613426193510673	0.0276880572851624	0.155398839802036	0.0147430375801675
chr1_38579566	0.0186092573690106	-0.0086477491822217	0.0475688633771439	-0.0589294815465884	0.108720351190755	0.1749	0.06339	0.09928	0.0759	0.06218	0.916566731441588	0.891705088100331	0.633525009886712	0.438830324179931	0.0809684318931787
chr1_38579588	-0.0401540455570912	0.00425285621793541	-0.00283928186138891	0.0271415116106908	0.0191021106479993	0.1164	0.04298	0.06577	0.05133	0.041	0.73188353257899	0.921250842003578	0.965640638602912	0.597452115977234	0.641563857608048
chr1_38579600	-0.43643416332981	-0.0186989833662508	0.132404703904714	0.0220882339195837	0.086686625924253	0.1074	0.03937	0.06174	0.04673	0.0397	5.34219657042367e-05	0.635081448719595	0.0323174654432422	0.636811565429469	0.0291227603550346
chr1_38579608	-0.277501455745342	0.0242973553396655	0.157741864141025	0.0464741495085884	0.0169437128633964	0.104	0.03921	0.05861	0.04956	0.03741	0.00795877022304126	0.535787325170317	0.00721498949614341	0.34897324340749	0.650835137726185
chr1_38579687	-0.142298186712362	0.0262298137516651	0.0766402497773738	0.0155331236185355	0.065226732555437	0.1185	0.03896	0.06154	0.05269	0.03851	0.233117136961897	0.501113549465121	0.213863239385513	0.768457910280693	0.0905498226519793
chr1_38579705	0.241115716473373	0.124431507019901	0.0551181394616155	-0.145319041930508	-0.0923414330261877	0.1997	0.07124	0.1059	0.09159	0.06675	0.236781675206615	0.0814709400537146	0.604774559646015	0.114116775063669	0.167492165476327
chr1_38579843	-0.0232031359821208	-0.00813001997753818	0.00432636892915729	-0.0341695903405827	-0.015954215667784	0.1285	0.04439	0.06691	0.05916	0.04631	0.857881053788269	0.85482212799739	0.948560461801714	0.56423155120096	0.730741404230957
chr1_38579917	NA	NA	NA	NA	NA	NA	NA	NA	NA	NA	NA	NA	NA	NA	NA
chr1_38579936	-0.311577550890966	0.0325851194270905	-0.0140508176488981	-0.405125124973353	0.0787657266420575	0.5207	0.1721	0.2185	0.2121	0.1493	0.609447304413551	0.852042278644913	0.949964007096824	0.0619562519744163	0.60191138008521
chr1_38579940	0.151648585898425	0.0442697466542517	0.0400645575422296	0.145003023509493	-0.0291119297767505	0.1508	0.04979	0.07971	0.06963	0.05305	0.320160960051526	0.37452649856647	0.616350233510404	0.0377623747451366	0.583697908198386
chr1_38585346	0.185702251501792	-0.00603491568829422	-0.221463755390805	0.149514435817519	0.0206996020784503	0.307	0.1053	0.1641	0.1372	0.103	0.564829647257907	0.954550758557336	0.18309994287246	0.280387196042321	0.84156024633281
chr1_38586028	-0.0694818462657234	0.0188569775646789	-0.00853916982956889	-0.116603958226326	-0.0904965261611457	0.2082	0.07532	0.1141	0.09279	0.07842	0.744111708557295	0.802860341541091	0.940731419932802	0.210853475961418	0.249960965334916
chr1_38586072	-0.404408900651564	0.0264198114739476	0.0671514084861007	0.0614032092676442	0.036600794667723	0.3223	0.1199	0.1735	0.1394	0.102	0.234911329802728	0.826837694501756	0.703077166282721	0.662705170740294	0.721121901319555
chr1_38586232	-0.182145179538149	0.0130045199349361	0.0104797840153108	-0.0904918234923128	-0.0361425403965174	0.1776	0.05851	0.09256	0.07809	0.0628	0.312836466248202	0.824406740251898	0.910240276598131	0.247977489053552	0.565709220990033
chr1_38586326	-0.175151765516583	0.0540290080973925	-0.110637912343113	0.0222047365806337	0.226413629777929	0.2323	0.07684	0.1179	0.09834	0.0895	0.463336741438777	0.483267053849109	0.351409007965535	0.822211798765091	0.0117485310471069
chr1_38586924	0.196001167336931	-0.0266140271186973	-0.0548388209399476	0.0416653057517021	-0.17589745778148	0.1629	0.05274	0.08089	0.07515	0.05318	0.235177263345802	0.614314304563429	0.499217452288555	0.580358757330285	0.000956883828548749
chr1_38586945	0.200550902070452	0.0941371349744642	0.0156563546142662	0.00117033669503953	-0.132511472187486	0.2016	0.06736	0.1091	0.09398	0.06793	0.329872400723583	0.163212348198044	0.88656817516023	0.990108141373341	0.0516306906369346
chr1_38590731	-0.14751659333302	-0.122470895110343	-0.518663466396314	-0.084219667731987	-0.0293011371166205	0.4358	0.1058	0.1629	0.1321	0.1227	0.760624195110374	0.249702223418298	0.00168137271952995	0.52741457933956	0.812657852027354
chr1_385919	0.143734334150179	0.0924977170662496	0.0349897944067207	0.0251832996620252	-0.0802225959373449	0.189	0.07765	0.1171	0.09625	0.06723	0.455188694801552	0.234984454560389	0.766659701356099	0.794532177294895	0.233827858972696
chr1_385946	-0.88536558788275	0.0313723355721086	0.274315931818561	0.248483746300632	0.0506970045991689	0.4756	0.1453	0.204	0.1747	0.1238	0.101514114907938	0.830841173226277	0.188037008140994	0.161371966656309	0.684480276393697
chr1_385965	-0.46221068318036	0.120926690858079	0.139634260325205	-0.0947168424895447	0.0679585977799558	0.1963	0.07752	0.1207	0.0807	0.07754	0.0209545635692818	0.119887099577432	0.250798282808111	0.242056238661471	0.382230419615122
chr1_38598527	0.372659244292618	0.0630461410103832	0.076999782400042	-0.0166041362920078	-0.153146506822692	0.1296	0.04473	0.07023	0.0571	0.04012	0.00435536668835312	0.15910989433445	0.274092162421896	0.771574466696876	0.000136659268621053
chr1_38598607	-0.478019238283664	-0.250127427284237	-0.246167806723438	-0.0617967223543595	-0.093536607165658	0.4705	0.164	0.2739	0.2006	0.145	0.369984732862088	0.132448301581415	0.387378737079297	0.762806375329355	0.523302739762798
chr1_38598619	0.0547580707760276	-0.267836042806489	0.0694999905602642	0.0821713318384354	-0.150202797530136	0.3084	0.1047	0.1767	0.1409	0.1033	0.865874724137361	0.0109569582627761	0.698657789480718	0.56368884581163	0.148102685379207
chr1_38598623	-0.101095266607199	0.00779288445833255	-0.0541019378879163	0.00491033660345778	0.029443256989742	0.134	0.04221	0.07714	0.05768	0.04253	0.454678402630801	0.853654787017874	0.48439107978389	0.932270191253115	0.489146195738766
chr1_386014	0.0601690443005792	0.00543893375795404	-0.299358176070505	-0.121229766033554	0.0946402396671694	0.4534	0.1604	0.2408	0.2077	0.1686	0.905844147996185	0.973300171937337	0.22758589209049	0.56803437922081	0.580061889513933
chr1_38603908	0.144916865585953	0.0531332245333594	-0.0744638763179964	-0.281381495159123	-0.102412432439407	0.2247	0.07301	0.1184	0.08805	0.06346	0.529714043483981	0.467954962209289	0.532303173909828	0.00145612033355458	0.107276102866581
chr1_386041	0.0512345342792418	-0.0139110997871468	0.0243494644883149	-0.256697874905276	0.138292120116003	0.2246	0.08525	0.1198	0.1006	0.0847	0.824090869019266	0.870844399475973	0.840083126463249	0.0111257555417876	0.103766521137723
chr1_386062	-0.514081020380665	-0.0307952215150582	0.128258541858565	0.0317007012746439	0.0350078681331428	0.2435	0.07962	0.1327	0.1152	0.08243	0.0405923461823426	0.699830299126944	0.338071668575032	0.784585998107894	0.672110800560971
chr1_386085	-0.536054324765697	0.00465598828546057	0.195190967744988	0.124187454650958	0.0188957603230166	0.3074	0.1116	0.1906	0.1551	0.1117	0.0970357247723146	0.966929414389521	0.314746088691475	0.428941981088562	0.866499396523176
chr1_38608742	0.00696619172644104	-0.0160014235718212	0.133595419026229	0.0127461208631087	-0.0513926769481117	0.1661	0.06681	0.1058	0.08684	0.06123	0.967011167413664	0.811127845544142	0.209250316146103	0.883745675121404	0.402163643779776
chr1_38608770	0.0498554067623522	0.137289859106433	0.22228838550781	0.168202267499915	-0.00461967523053238	0.2108	0.07585	0.112	0.1006	0.07006	0.81716622377426	0.0711054067834836	0.0485833228899021	0.0962106625061939	0.947555515091458
chr1_38623032	0.0515567489687315	-0.0813426901756414	-0.0248438586773248	0.279727978766699	-0.137403529621203	0.3184	0.1221	0.1843	0.1393	0.09359	0.878006088041565	0.508475930931169	0.89459511297415	0.0467543217929773	0.143823618054039
chr1_38623038	0.0669197634300336	-0.0318005624382458	-0.0460531972359246	0.104911382711371	0.066590975699817	0.3414	0.115	0.2006	0.1637	0.1069	0.853826189611351	0.783552868935975	0.822048752415196	0.527236218805663	0.535680393051844
chr1_38623076	-0.198947053258418	-0.0372459328879416	-0.172664524449461	0.141849552006067	-0.0611225936315475	0.2741	0.09912	0.1608	0.1287	0.1049	0.485163917596022	0.708467105697669	0.289230494959352	0.274391170722402	0.562278748531268
chr1_38623095	0.439415931397842	0.0655281085885678	-0.146687408143769	0.156093153476745	-0.0689592400517521	0.2386	0.08452	0.1403	0.113	0.08249	0.0737030835733467	0.439804794139076	0.300582278687513	0.169905430167282	0.404776024532086
chr1_38623106	0.239257883048573	0.0857063391538105	-0.0769934981102482	-0.00644318222548485	-0.124515800545962	0.2291	0.08751	0.1224	0.1073	0.07582	0.30936191995499	0.329246959682681	0.532429229184463	0.952393282151657	0.101520161781303
chr1_38623126	0.274550245327569	0.00292638098211568	-0.0523022880116218	-0.0817333535835044	0.133112021085086	0.3098	0.1002	0.1602	0.1315	0.09928	0.399442488885895	0.976817999824988	0.747252282591185	0.537796176758547	0.182154787859945
chr1_38623137	1.57269645864039	-0.185153018432153	0.0260866036801011	0.155729166666667	-0.151803632444935	0.5754	0.1652	0.252	0.2	0.1359	0.0253893377395971	0.268994294663823	0.920203450028358	0.445514690585321	0.268440353164152
chr1_3863009	0.298650648884138	0.0278364769782216	0.153712883600671	0.141617724347178	-0.0766931261555589	0.1992	0.07254	0.1086	0.08884	0.07515	0.141777586151218	0.701920911915179	0.159417686907603	0.112337674450405	0.308845208998589
chr1_386340	-0.00723462628903534	-0.0253923754145999	0.0946181795344757	0.0842553097242044	0.166477582484683	0.198	0.07488	0.113	0.09837	0.07663	0.971429770573945	0.735245970146982	0.405428181285247	0.394014253718104	0.0303037171338676
chr1_386349	-0.144527268655963	-0.0161474135684277	-0.0195707847325512	0.0021699167011609	0.275288626602042	0.2342	0.06924	0.1132	0.1005	0.07832	0.548541124638946	0.816033486497214	0.863614017162688	0.982861245098479	0.000458111487027124
chr1_386352	0.0351360813491751	0.0872230438952282	0.112338532318815	-0.143344560871774	0.00504147105631404	0.221	0.07207	0.105	0.09685	0.08388	0.876777441146474	0.22739080293476	0.287339270648326	0.140721396881821	0.952242000369287
chr1_386355	-0.441174464351865	0.0234424387534705	0.18042399639152	-0.0531863802298561	0.257785444309516	0.217	0.07227	0.1085	0.09058	0.07591	0.0471870505427983	0.746297808576328	0.0983151942863374	0.558707767983475	0.000708840224749707
chr1_386358	-0.33424783371183	-0.0507020449912785	-0.0314781202165403	0.0258228921930332	0.171107912421072	0.2362	0.07325	0.1096	0.1028	0.08402	0.169111611383341	0.489993835537431	0.775277257155419	0.802692038962892	0.0424264099995766
chr1_386364	-0.738361800487398	-0.122910402363359	-0.0179301587301587	0.0438909969821752	0.143691754918565	0.253	0.0812	0.125	0.1079	0.07423	0.00475055635587507	0.131381476181866	0.886830232928689	0.685918665097804	0.0535543951373002
chr1_38641045	-0.0600372896096947	-0.0584545161308135	0.17856536280202	0.014391206151504	-0.070751135056292	0.1773	0.05915	0.08418	0.08386	0.06524	0.738941811042093	0.323882065035293	0.0345406035095286	0.864219510638707	0.27917947375014
chr1_38641115	-0.11267826502299	0.0345258610898064	0.253987413183	-0.0807251707242913	0.0161580474084949	0.1879	0.06273	0.0949	0.08441	0.0695	0.555867848772424	0.582796583909103	0.00771510229529138	0.340624038264695	0.816594154843394
chr1_38683035	-0.288703360579487	-0.046623396204551	0.0758452223834697	-0.079691801279079	-0.0803318232517913	0.4756	0.1672	0.2122	0.206	0.1321	0.593354803944414	0.783375612245722	0.726876540401636	0.705017475690046	0.546652087592929
chr1_38727769	0.0208107772023449	-0.0770331099015765	-0.153687483427072	0.103065426977763	-0.0937672828991425	0.1612	0.05501	0.09838	0.0672	0.05339	0.898615328149973	0.162044914705157	0.120040430334217	0.12595614744984	0.0794706775229803
chr1_38727803	0.262414970830995	0.0645815520382715	-0.0724825040968637	-0.0737408903951851	-0.021439604618712	0.2261	0.07585	0.1304	0.09027	0.0715	0.258240551166394	0.395889669814657	0.581564232720204	0.415898524446484	0.7648735413918
chr1_38727805	-0.0234254709835266	-0.0382015159912332	0.0892590967822431	0.0540892951022679	-0.0561388682402214	0.2009	0.07441	0.1243	0.08374	0.06523	0.90905918101694	0.60867272533267	0.476139703000044	0.519801932307853	0.390452704939823
chr1_3873809	0.450520475799482	-0.00309513584849246	0.116500228498621	-0.0316417881970046	-0.0910765108545806	0.2129	0.06993	0.1172	0.1024	0.06923	0.0386777401774628	0.964783137275692	0.323555025013113	0.758556045319307	0.189382570216788
chr1_38748027	0.101914561056561	-0.0805742462661559	0.0443118845656618	0.155103028090574	-0.0743776391343296	0.3969	0.1517	0.2294	0.1796	0.1419	0.81367689162322	0.599586733608693	0.850866448602167	0.395569654374908	0.603864380931272
chr1_38748151	-0.153913794973099	-0.0991341460043083	0.0631056226754365	0.12909351834475	-0.0771119124044267	0.2393	0.08722	0.1237	0.1001	0.08612	0.532301783291496	0.257522077138388	0.612693499745723	0.199433175161653	0.372353200480274
chr1_38752635	0.115808162217828	0.114832005465984	0.0333244032911532	-0.124643087755694	0.0843876633046718	0.2789	0.08512	0.1412	0.1076	0.08828	0.690073361888181	0.178895334371992	0.81526138617177	0.249457654920573	0.341007206732944
chr1_38756499	0.869287160762527	0.0378344802941585	-0.287038442261756	-0.171710914104579	-0.251701449168816	0.3221	0.1108	0.1577	0.1346	0.1092	0.0106193890408895	0.734335590999595	0.0722753902447809	0.206192837130587	0.0219533399006349
chr1_38756575	0.453041135843477	0.073143981713245	-0.0740590783420905	0.170871582192104	-0.222074411627046	0.2725	0.08218	0.1283	0.1153	0.07867	0.109683154374426	0.375059820530727	0.567008308431299	0.140996542834085	0.00489122839043499
chr1_3881666	-0.183816000328327	0.000872891207567957	-0.0323837371153568	0.00350352427169504	-0.102477078305517	0.1794	0.06233	0.08312	0.08701	0.06066	0.313458184669358	0.988848234029364	0.69782805557744	0.968002993576407	0.0917462593219405
chr1_3881689	0.182697019993241	0.120978030120265	0.0653674346242026	-0.0879113366595545	0.00137755664630263	0.1957	0.06286	0.09875	0.08407	0.06899	0.359926505420612	0.0547623629546171	0.510079902911731	0.297416215162097	0.984107264470192
chr1_3881718	0.194362326967276	0.0706487004332956	-0.0445941890089046	-0.143726730642309	-0.188371812077024	0.1933	0.06821	0.09037	0.08452	0.06401	0.323872223125763	0.301444559197667	0.623113022315242	0.0901853516113608	0.00331602161635292
chr1_3881755	0.0210102216521019	0.0600377544591487	0.197018411029602	-0.155257286917254	-0.187464340046261	0.1543	0.05126	0.07864	0.06984	0.05953	0.892980286628505	0.242121691869177	0.0125050662624874	0.026581144081645	0.00166946929381084
chr1_3881836	-0.00892859883308407	0.0265307645563123	0.0166138829759618	-0.0089825474018998	-0.126760109067384	0.2417	0.08913	0.133	0.1058	0.08703	0.971405494308266	0.766864311634985	0.901468357969416	0.932718777430667	0.146784301029842
chr1_38827477	-0.0719002855654113	0.215144395884316	-0.110545283826039	-0.0489927199120741	-0.00155735017888783	0.5946	0.1835	0.2664	0.2488	0.1762	0.922548513074442	0.249099037525283	0.689182891480663	0.848741812927153	0.99305829047163
chr1_38827501	0.636070295807295	-0.000163035994401017	0.00990300533384334	-0.162652866611475	-0.055227975469603	0.3528	0.1197	0.1904	0.1617	0.1217	0.0916052138673866	0.998921064543188	0.959277619146354	0.320878005782512	0.652399641108951
chr1_38838565	-0.0798943004453823	-0.0138623463198683	0.0607377796873596	-0.0397167484310415	0.075178373026777	0.1568	0.05527	0.07675	0.06671	0.04871	0.614804484822025	0.802256358781417	0.430090108318031	0.552486690347623	0.123181820344222
chr1_38838576	-0.391788205923757	0.0267468089322063	0.0766637509427154	0.100591304750149	0.0214335228230867	0.1771	0.05697	0.08344	0.07667	0.05444	0.0294601592084491	0.639264885510112	0.359884620982447	0.190825285183847	0.694226985989086
chr1_38838600	-0.134938890718388	-0.00475083338794688	0.0600975461436279	0.130320445032582	-0.0475813701158787	0.1259	0.04312	0.06418	0.0568	0.04838	0.287661396407554	0.912350250853805	0.350066639615977	0.0219825103648521	0.325931934565503
chr1_38838610	-0.373521885234306	0.00302927811740869	0.219558335366826	0.128684613718776	-0.02118914228724	0.1171	0.03758	0.05877	0.05467	0.04298	0.00153584862991207	0.93579836449297	0.000191910317917543	0.0187571220939391	0.622334480061083
chr1_38838662	0.033598440934895	0.00543557009082162	0.0269812764067996	0.0404400288526126	-0.0468634699218292	0.1218	0.04196	0.06422	0.05448	0.04466	0.784241798820762	0.897019293840222	0.67501812117385	0.458578928770701	0.294504188044928
chr1_38855978	0.0606081190750908	-0.0448581304048434	0.211714377712985	0.0831018999926019	-0.203734060078655	0.2399	0.09059	0.1377	0.1242	0.08092	0.806254014890185	0.621912628762731	0.127794169627974	0.506743602161986	0.0120914084421673
chr1_38856020	-0.0891348707143105	0.0767083171374444	0.0496209940884676	0.0144177887479185	-0.0590079924226472	0.1346	0.04543	0.06969	0.06331	0.05008	0.511699154330687	0.0916511573763548	0.477522182065075	0.820208866279745	0.239276891098063
chr1_38856119	0.0464834677314126	-0.0473455589223342	0.0276863892587573	-0.0453446693896792	0.0339923792590568	0.205	0.07629	0.1069	0.08844	0.07716	0.824366095471634	0.536053939590655	0.796785666478343	0.609555767320128	0.660494403385692
chr1_38856123	-0.0300752313693155	0.0281036467405409	-0.0956491837117553	0.00601678757964279	-0.10071705340319	0.1917	0.06633	0.1129	0.08912	0.07165	0.877627655542303	0.67246944579323	0.399907762394404	0.946386913639224	0.160894850665292
chr1_38856126	-0.000478906736430181	0.0192076453003676	-0.0755509538882585	0.0306120055382161	0.24191651278329	0.1901	0.06358	0.1116	0.08322	0.07377	0.998026596587314	0.763040285100722	0.501105765711328	0.713941015626389	0.00107395761174178
chr1_38856136	0.202235937224475	0.215214127777499	-0.0600374309176467	0.0261339606792127	0.142095196611138	0.3375	0.1123	0.1824	0.1469	0.1124	0.57271410494249	0.0568712771024417	0.746217526738568	0.860315107529663	0.209050351071893
chr1_38856140	-0.0250379062912505	0.0751794272967079	-0.0334752471368341	-0.0190289500066584	0.0681433631071204	0.1621	0.0576	0.09231	0.06837	0.05852	0.878858207042914	0.192564033513589	0.718031354352302	0.781264288156217	0.245052671470057
chr1_38856143	0.046785713046084	0.0272667871820416	0.0311739329905277	-0.0635494690735431	0.093066529490051	0.1788	0.06819	0.09874	0.08503	0.0669	0.796832609446741	0.689941725053483	0.753388477015903	0.456471042504253	0.165133261829253
chr1_38856145	-0.0333958048222804	0.112220603322183	0.0338563376351367	0.013297275312733	0.109347831076742	0.1582	0.05345	0.08355	0.06563	0.0564	0.834885197496326	0.0360341098724301	0.686355643025616	0.839781566366419	0.0529038091157229
chr1_38856156	0.152868044427083	0.0494630080870541	0.121303356271313	-0.0511611838276913	0.05404846074978	0.157	0.05377	0.08138	0.06866	0.05241	0.336247156113437	0.358321080514121	0.137375579625673	0.457251837570295	0.303082746846401
chr1_38856158	0.0529980412764532	9.13769179783758e-05	0.0538021249154981	0.0417183332323156	0.107986033233788	0.1565	0.05505	0.08962	0.06895	0.05979	0.738022793259704	0.998677608707976	0.54989304268381	0.546101622419318	0.0714106131446296
chr1_38856184	0.20170569326409	0.0113226073336879	0.256200434875205	-0.183218521786438	0.00594025687853998	0.2113	0.07436	0.1064	0.08799	0.07369	0.350799120908696	0.879308487908099	0.0166552934562401	0.0380617692065532	0.935925273487008
chr1_38856196	NA	NA	NA	NA	NA	NA	NA	NA	NA	NA	NA	NA	NA	NA	NA
chr1_38879126	0.0259260159164533	-0.00428239106776469	0.175054704595186	-0.00739993649346208	0.139147371285408	0.2917	0.08697	0.1425	0.132	0.1213	0.932250516738964	0.960876826263693	0.224016369883053	0.955684696337145	0.254843499107322
chr1_38879177	0.040531585151221	-0.0972462342975002	0.108968657791154	0.161059690416634	-0.119441374291703	0.2304	0.06998	0.1079	0.0952	0.08393	0.864077961449032	0.165679084958495	0.315374719185941	0.0921585610411492	0.156165707891576
chr1_38879210	-0.106539371768235	-0.0272883289192496	-0.0438462946766568	0.0627566798923634	-0.105321720077971	0.242	0.07854	0.1322	0.09586	0.08278	0.669263088412291	0.729063381398031	0.742340607251007	0.514623582128593	0.204818659770679
chr1_38879515	0.131064069554309	0.0363381450017767	-0.167225403997594	0.0462009046424829	-0.105330079231224	0.1529	0.05197	0.07439	0.07221	0.05598	0.396934338760363	0.485008989548749	0.0249790317001179	0.523380698032992	0.0602969779683437
chr1_38879581	0.133188717350877	0.0721127232386288	-0.0289601757462584	0.012518275603219	-0.0749332234393999	0.1447	0.04602	0.07437	0.0621	0.05078	0.362421804514929	0.117506394917252	0.697773085444542	0.840547297305688	0.140551437998642
chr1_38879606	-0.255232274539444	0.096593791219925	0.0527082135660985	0.00689262258724748	0.116487779073939	0.1785	0.06052	0.08128	0.07677	0.06471	0.159454432317613	0.11112915629452	0.518064740152022	0.928670410376484	0.0724343876215209
chr1_38880309	-0.209770204328025	-0.126198816644513	0.536939347816444	-0.0906019872492073	0.104245524296675	0.4987	0.1712	0.2768	0.2239	0.15	0.715413791307381	0.467679600885109	0.0623193640189306	0.693300134480866	0.492015135004143
chr1_38880327	0.20556844841994	0.0479437088756284	-0.053284671956091	-0.200727396890443	-0.140652000746324	0.2588	0.08467	0.1303	0.1005	0.07783	0.442931460504962	0.572612150288191	0.685145272175785	0.0469029650571398	0.0715945551734037
chr1_38889618	-0.132764861485803	-0.0852753991422256	0.00153675205418659	-0.00934090806134962	-0.183197505817254	0.2767	0.08632	0.1482	0.1161	0.09626	0.644740170610281	0.325011709871408	0.991817883905363	0.936307538619262	0.0581831895267199
chr1_38891331	0.0283029488903293	-0.0307027465083039	-0.0230041721184571	-0.015626425178493	-0.0785338146227916	0.2162	0.07715	0.1309	0.1032	0.07685	0.898295541661347	0.691532951617279	0.861687546249239	0.880283083241623	0.308256011000203
chr1_38901597	0.164990465647056	-0.00143050633950543	0.14568693473876	0.126518470822095	-0.19485807275679	0.2639	0.0857	0.128	0.1294	0.08942	0.546483831251458	0.986731302712744	0.258975163435901	0.332290138725713	0.0299762987763172
chr1_38901672	-0.002161275824942	0.188744763868056	0.0317867956053008	0.0247985244949391	-0.0351254141635763	0.2689	0.09335	0.1543	0.1432	0.1061	0.993823290052909	0.0441067046326535	0.838713509636209	0.86391768161875	0.742011450380101
chr1_38904512	0.0714816928857123	0.0108822098983422	0.0897450113246363	-0.0628421981587085	-0.109549556719296	0.1739	0.06228	0.09471	0.079	0.06406	0.685633706297666	0.861558023329386	0.345518535144433	0.42778673063676	0.0878971473297688
chr1_38904529	-0.0643320538123002	0.0326942167371623	0.000340938041084675	-0.0461339096398117	-0.05806836769959	0.2153	0.06868	0.1128	0.08634	0.0654	0.770443822462732	0.634849064133978	0.997603788789896	0.59449536476822	0.375620404650224
chr1_38904566	-0.273030681175504	0.012891766304817	0.165698785514789	0.00391273294638645	-0.0615429568130866	0.123	0.04109	0.06494	0.05476	0.04648	0.0276013567115951	0.753916283950987	0.0108908560204356	0.943123038204776	0.185954157212713
chr1_38904637	0.238577272125066	-0.00505686378926148	0.178085851079132	-0.0517227444606569	-0.13547119722311	0.184	0.07423	0.1205	0.09859	0.07545	0.202494238119765	0.945836330462156	0.142342877753801	0.601622461175152	0.0733909753930126
chr1_38909453	-0.106050919798165	-0.0263413783123544	0.0334660661212135	0.281559832162417	0.188425928953038	0.2573	0.08298	0.1312	0.1076	0.09844	0.69041547068904	0.751738606066285	0.800367266382776	0.00928075822288521	0.0568031282232526
chr1_38909515	-0.137775917983053	-0.0131548275161929	0.0794292564400885	-0.0882509645021242	-0.0374125706068474	0.21	0.0702	0.1116	0.1065	0.08993	0.521232812363806	0.851716771167207	0.479388981811816	0.409976612107701	0.678630155707543
chr1_38910942	-0.252255504091066	-0.0915720879861718	-0.0315747756421169	0.045973142975084	-0.280854558069782	0.2623	0.09359	0.1451	0.1219	0.08553	0.353390314829085	0.329984912744567	0.829530261598027	0.708162073386269	0.00106916684462899
chr1_38910946	0.14450322863022	0.118602736916877	-0.434803933030333	0.052861083192874	-0.151820679161294	0.5696	0.1814	0.2666	0.2273	0.1387	0.834826536630556	0.520242536578369	0.115974920344957	0.820833145955683	0.278356973971793
chr1_38912053	0.60668431832942	-0.13303021746968	0.0118140522746076	0.16250783647764	-0.0679446059292039	0.3525	0.1107	0.1803	0.149	0.1222	0.107263313090974	0.232347970410204	0.948611456388709	0.280818784190316	0.581054913168611
chr1_38912160	0.0152554175504883	0.0160683348311715	-0.226396304581839	0.213630221096383	-0.182571939542401	0.2704	0.1111	0.1515	0.1339	0.08979	0.956683174297913	0.885710435827549	0.139644551799588	0.113860026015421	0.0428562378364501
chr1_38912187	0.0498825736966179	0.0552252285742806	0.0811558403479072	-0.0744164367863305	-0.164602743322174	0.2306	0.08352	0.1239	0.1041	0.08185	0.833288043987606	0.509952687326425	0.515715624992396	0.477101974948116	0.0450399088187653
chr1_3891747	0.181420920444339	0.00983967603368683	-0.166905247153209	0.0096657839249428	-0.182735210431645	0.1939	0.0635	0.104	0.08737	0.06343	0.358679384294655	0.877102924110662	0.110454085226288	0.91224488686079	0.00403906779873175
chr1_3892009	0.155454641673447	-0.0262805482907894	0.129300979201496	-0.182772614217671	-0.273379395916913	0.2069	0.07313	0.1244	0.08666	0.06841	0.462282305920081	0.720040022366521	0.302389348123842	0.0356284543770019	6.69623503792849e-05
chr1_3892073	0.193184566532406	0.0940005840889601	0.0150885959824476	-0.0385943239802046	-0.210711299104902	0.2262	0.07859	0.1118	0.09979	0.08184	0.40546136779201	0.233108796793007	0.893312031256726	0.700367116731774	0.0102867869414276
chr1_38920793	-0.195565382750205	-0.0180088270608769	0.0721464633505376	0.0541306375093628	0.0764127068336469	0.1561	0.05207	0.07413	0.06939	0.05974	0.215915188722001	0.729802065077225	0.331765109116135	0.436443781775086	0.201671686016178
chr1_3892083	0.0636824258860275	-0.0677826422895577	-0.00565167350130948	0.125849934124647	-0.170319157334546	0.1673	0.05601	0.08587	0.08218	0.05521	0.707449820670247	0.226936318997899	0.947717371378208	0.126956636747794	0.00206842279182584
chr1_3892103	-0.22704859371089	-0.151362308745424	-0.0548016368116532	0.0927054844493484	-0.111359824449736	0.2716	0.09487	0.1437	0.1253	0.08787	0.421083426482924	0.112224250189515	0.705873849453366	0.462926056395855	0.206796739556355
chr1_38921395	0.116712870167206	0.000261097373697628	0.023844928735492	-0.00175525192755633	0.113894318714402	0.1831	0.06483	0.09494	0.08689	0.05884	0.530888178385781	0.99679335563816	0.80256925657884	0.983944096276954	0.053321531588375
chr1_38921412	0.399124699675127	-0.0190033114018611	0.0601652849580461	-0.0340536602961232	0.0121930795351315	0.1677	0.05772	0.08888	0.07921	0.05944	0.018961501846284	0.742394695699147	0.500153592879576	0.66823956000389	0.837751933227917
chr1_3896440	0.965332056979874	0.113803070819399	0.031245177030451	0.0664441992475103	-0.129554399915242	0.2743	0.0786	0.147	0.1044	0.08583	0.000713671362884138	0.1489087167818	0.833477893950628	0.526759241821033	0.132617376082665
chr1_3896483	0.638935083347527	0.0423227570446118	-0.0213042297265526	-0.00669839629736514	-0.118554301677028	0.2117	0.08317	0.1195	0.09094	0.07429	0.00318073209911118	0.612079445755607	0.859507943323444	0.941525927656361	0.111514764153568
chr1_3896488	0.556410374300315	-0.00443091886758207	0.119036156842608	-0.0807289044296744	-0.0643271667632693	0.2191	0.07192	0.1136	0.1001	0.07555	0.0132186832451381	0.951001269860596	0.297842929721734	0.422303162103112	0.39587119709526
chr1_3896499	0.350083423793959	-0.0808093197418748	-0.043075818458229	0.016704826903878	-0.166123758724291	0.1819	0.05442	0.09464	0.07126	0.05615	0.0584264104311486	0.138149068952444	0.650468432302958	0.815120949577612	0.00313782268769514
chr1_3896513	0.489698730262434	-0.0148604432937051	-0.0165948335149906	0.265979284817293	-0.204924900012026	0.2313	0.06885	0.1111	0.09458	0.07409	0.0394228033614152	0.829513333127227	0.881992588291579	0.00511646218218909	0.00581046973867783
chr1_3896533	0.483897851951113	-0.0056787534672627	0.182200964017255	-0.0694861338967951	0.0559192426777599	0.3156	0.09997	0.1346	0.1227	0.0982	0.145696494552299	0.954927554705853	0.179813526568427	0.574095566951871	0.570924745653473
chr1_38966428	0.422409351612988	0.162470570798064	0.0137423229545801	-0.0615257544018345	-0.0824218635468943	0.2883	0.1073	0.1646	0.1792	0.1108	0.160628209126066	0.132213707714145	0.934368041643199	0.735530494945332	0.459725236245294
chr1_38990142	0.125015530582167	-0.0768192126345408	-0.143872717126247	-0.0801892352610486	-0.0118228071314962	0.3239	0.09472	0.1485	0.1088	0.08369	0.714990166847979	0.419454905341024	0.338013472620487	0.46376696629921	0.888048910610172
chr1_389930	0.248677343522481	-0.0144947278674903	-0.0332827849573481	-0.0624164363108181	-0.166910982768154	0.1663	0.05555	0.09538	0.06655	0.05533	0.140338584874452	0.794456294254602	0.728322063025742	0.349371723870717	0.00259511961284464
chr1_389958	0.294922928704358	-0.0669484560656699	-0.0142758104820749	0.00228900504764091	-0.201597161905892	0.1252	0.04709	0.07753	0.05532	0.04966	0.0194350585451021	0.1555681990004	0.854344136361108	0.967045437328637	5.02331797131994e-05
chr1_389973	-0.690844959303147	-0.0690885029356212	0.0841430599363724	-0.131763389125909	0.0388066941547417	0.4337	0.154	0.2095	0.1861	0.1165	0.151200771536937	0.657566903617945	0.694522871558706	0.486644261063856	0.740768020283111
chr1_389996	0.188828307265264	0.0327569278191211	-0.0252997222652711	-0.0293782279580794	-0.264760822710907	0.2293	0.07948	0.1348	0.1057	0.07428	0.422808987960502	0.681192288951374	0.852467988808523	0.782254131059366	0.00037867638978395
chr1_39003070	0.199409113682161	-0.021599299968561	0.126301505797214	-0.0211242273338583	0.0157569224101137	0.2149	0.08314	0.1227	0.1053	0.06987	0.364810916869576	0.795716346733299	0.306982501285407	0.841875823711559	0.822005282015122
chr1_39003075	0.152319240187479	-0.0107041425199257	0.272409920745542	-0.0242003010517451	-0.0142530201709176	0.2207	0.07741	0.1167	0.1017	0.07632	0.500854438705491	0.890348200321955	0.0204316303375842	0.812870957214698	0.852281086475609
chr1_39003079	0.212186491224665	0.266944229765399	-0.20328618767858	-0.435376426889963	-0.0532657605384758	0.5155	0.2219	0.2865	0.2221	0.1698	0.72430820616043	0.240794978897301	0.496627172502293	0.0559644845367939	0.757213724167719
chr1_39023697	0.0952007254666074	-0.00140050235163825	0.00120754105280632	0.0389133281517966	-0.039111736816637	0.1137	0.04227	0.06774	0.05153	0.03973	0.405483608090824	0.973592699312607	0.985810236398981	0.450755891829052	0.325282163497064
chr1_39023700	-0.0176681798112307	-0.0428618599364072	-0.0473837075265088	0.147550098962595	0.0167593560627269	0.1729	0.05753	0.1081	0.0713	0.06433	0.919829676135669	0.456996878764255	0.663008289300277	0.0390025970498871	0.794877657996607
chr1_39023796	0.1317393404185	-0.02242099287349	-0.0368580458627734	-0.0473930118104401	-0.00754934115528907	0.1442	0.04769	0.07513	0.06042	0.04929	0.3659745332209	0.638636959974856	0.62469747386186	0.433650760968321	0.878417554338456
chr1_39028256	0.284845975016817	-0.040049445434437	-0.164609347617523	0.120068485185671	-0.205771147170434	0.2252	0.08931	0.1618	0.09865	0.08163	0.217812085164685	0.655135134701421	0.315398918395679	0.225826786580533	0.0119924676762246
chr1_39028277	0.143731181673253	-0.018778462411642	0.0753365204858351	0.0139142828201958	-0.133269969929997	0.2602	0.08271	0.1442	0.1053	0.07601	0.593784262677534	0.820997736648817	0.605167072171666	0.895455084688719	0.0804208727776194
chr1_39035811	-0.498177185803615	-0.00608576728371816	0.267655020933345	-0.0623590088593427	0.231658470876888	0.2868	0.1063	0.1635	0.1297	0.1009	0.0961028130710907	0.954603752023374	0.106309666090176	0.633552207232487	0.0223595241877078
chr1_39035819	-0.416293950783645	0.131830124858047	0.256447986325186	-0.267054594163552	0.310886533403681	0.3084	0.121	0.1646	0.1416	0.1059	0.199122851982191	0.279474746131906	0.124352921731032	0.0619049997174822	0.00350983391801973
chr1_39037601	0.0494605638357292	-0.0425117903811264	-0.0599163769137512	0.0305105026409496	0.0533408808234531	0.218	0.08564	0.1365	0.1087	0.07876	0.82476036262	0.620898460415803	0.663679079623324	0.780227769842086	0.499577492894561
chr1_39037621	-0.123269008349064	-0.266911355192084	0.0412553040423188	0.142406320789181	0.105864568074497	0.259	0.08894	0.1362	0.1157	0.09037	0.645730351086831	0.00279769367682958	0.764116331560995	0.221496722588478	0.243346210992059
chr1_39037630	-0.0761946820264424	-0.105894342316411	-0.0125599414692279	0.14589387472582	-0.0296496643631343	0.2995	0.0919	0.1762	0.1198	0.09712	0.808216042153726	0.251215608535871	0.944060703202495	0.226646959703022	0.761245397120918
chr1_39037648	-0.0643971777278525	0.0468054105074967	-0.0249551233669351	0.0962671984882297	0.0760222567650213	0.1981	0.07241	0.1176	0.08571	0.06903	0.750005801714112	0.519123254519301	0.833097214436496	0.263122930229858	0.271913789923903
chr1_39037654	-0.31969123002338	0.0141842514022972	-0.00848034433183523	-0.00159092084564929	0.0845763766529386	0.2039	0.07707	0.1235	0.09012	0.07505	0.124797601237269	0.854408589906702	0.945673327364554	0.985972693375448	0.261116754812761
chr1_39037656	-0.240485693727635	0.00244162576426924	0.0607086889759496	0.105988086382351	0.103699020103073	0.1965	0.07191	0.1147	0.08623	0.06937	0.230144988283409	0.972983998600534	0.599034672647307	0.220743236266164	0.135891343587753
chr1_39037664	-0.135813183146018	-0.0648671797016131	0.181572147505362	0.173254976162463	0.0288554603757542	0.1902	0.07102	0.1143	0.09164	0.071	0.483290668601392	0.362264488910636	0.114531898537016	0.0597479513114691	0.68519139557749
chr1_39037666	0.0847594111215143	-0.0453174323253176	-0.0466516268090901	0.0354622530932163	0.143802214472829	0.2055	0.07682	0.1319	0.08762	0.07469	0.68646894623209	0.556415580291557	0.725889066147446	0.686822253658705	0.0548650935662273
chr1_39037674	-0.0342176523465669	-0.0822520922663249	0.0946059147617909	0.0996370479198991	0.0987043238380098	0.2247	0.07576	0.1323	0.08944	0.07494	0.88203708035364	0.278998137838805	0.47844830538597	0.267195051547963	0.189045610333417
chr1_39037676	-0.15172911834034	-0.000298596221575646	0.0690171725421673	0.0529471834660846	0.241066649495531	0.2137	0.07756	0.1355	0.1035	0.078	0.487927942831799	0.996937505644252	0.613801698467737	0.610878682610055	0.00206180492041397
chr1_39037678	-0.238759202622072	-0.0368971290596974	0.19429788961039	0.141274474900036	0.0744875165512972	0.2093	0.08184	0.12	0.08721	0.07664	0.26464258489543	0.653191947363543	0.107955923102694	0.106578990194506	0.332517351833134
chr1_39040573	-0.246733617011197	0.0619306398796048	0.265215606370465	0.0414899349941134	-0.042215047354914	0.1652	0.05832	0.09344	0.08066	0.05656	0.140744639736023	0.289097561614373	0.0047142989165978	0.608158021613353	0.45616196289854
chr1_39040683	-0.0606365177343691	-0.0253361739624113	0.0712480249661107	0.0920848470336035	-0.128103455993133	0.1855	0.05832	0.09683	0.07901	0.05612	0.748052596980487	0.66451046245848	0.463956384136786	0.245300487696443	0.0226627345226408
chr1_39043571	0.477357101089725	0.000935033050470904	-0.128316124151373	-0.0666055586454763	-0.0763643971094604	0.2433	0.08916	0.1222	0.1058	0.08597	0.0570334990748311	0.991665952806495	0.297327996806687	0.531309174196938	0.37616776589218
chr1_3904423	-0.276351040707896	0.00724668959868895	0.154295473575553	-0.110876999391152	-0.17993495837712	0.1653	0.05954	0.09163	0.07814	0.06812	0.0991852289356951	0.903298694173657	0.093579062823783	0.157181538642053	0.00840616483908108
chr1_3904435	-0.11799987383482	-0.0200347667426489	0.0655682081876987	-0.0400739278356999	-0.203941745059631	0.1334	0.04727	0.07182	0.06588	0.05154	0.380676308759961	0.672030407352575	0.362509154093941	0.543873987132487	7.75975129456707e-05
chr1_3904487	0.124919185560413	0.0445770665761164	0.0228434802281217	-0.0420959910713975	-0.116212548955429	0.1448	0.05339	0.09438	0.06647	0.05186	0.393321394216337	0.404426358079687	0.809588518647147	0.527447311808075	0.0252292432710817
chr1_3904508	0.197245951332607	0.0663822525243816	-0.0335411174784829	-0.0420832745698156	-0.112927258033517	0.1863	0.07687	0.09475	0.08348	0.06151	0.298238295341391	0.389232557133851	0.724535775046311	0.615419634178996	0.0668857911582509
chr1_3904524	-0.432513481536678	-0.169880177605185	-0.00305535289127495	0.105230510426629	-0.0893761253801688	0.2443	0.07974	0.1309	0.1206	0.09438	0.0860202446833185	0.0337000755512009	0.98153837127825	0.386386257059369	0.345806475775788
chr1_39046229	-0.268914259917681	-0.0821337794686904	0.0881967561170362	-0.0661754549784523	-0.0173396044898891	0.1841	0.05878	0.09263	0.07632	0.05863	0.151079254903849	0.163048331923689	0.343105696546174	0.387285897624194	0.76781243158015
chr1_39046292	-0.108283453025071	-0.0584132022970819	-0.00988897993578608	0.13776698046361	-0.174417267240414	0.2291	0.07776	0.1334	0.11	0.07637	0.645461624007653	0.453902989612198	0.941433923545598	0.213195404058269	0.0227757500010759
chr1_39046312	-0.076446457331231	-0.152723891510393	-0.0134033271924466	0.236114773316487	-0.087260921596133	0.3765	0.1519	0.1957	0.1899	0.1221	0.850794891388083	0.320341265655455	0.946450480654064	0.22218493615918	0.478125685078226
chr1_39046324	-0.136165988985796	0.035337394583448	0.06019368571982	0.298717630927839	0.0971916587516254	0.454	0.162	0.1969	0.1989	0.1243	0.789289187047866	0.829571859595661	0.764389034556315	0.141063798376961	0.437838737883172
chr1_39046328	0.424974405583687	0.0564573118108335	-0.0929140327286472	0.104834592272302	-0.0267832007202085	0.1754	0.0576	0.09186	0.07141	0.05899	0.017064004586488	0.327810114876333	0.313839751196802	0.143107057840625	0.65037676036512
chr1_39070756	-0.054391550827056	0.0108131081815378	0.0236733309471749	0.15151828495981	0.0149337765220249	0.185	0.06314	0.1094	0.08591	0.06535	0.772632371882876	0.864291106712453	0.829694349278942	0.0788895664946561	0.819621804231045
chr1_39070789	-3.27016860113443e-05	0.0329249808026126	-0.0814656847874467	0.0101025316705223	0.00145495084933924	0.1506	0.05371	0.08109	0.07211	0.05211	0.999828721226748	0.540452319374518	0.316669970201394	0.888870020896622	0.97775560569517
chr1_39070820	-0.328748953006052	-0.0417083536777637	0.0458581422067036	0.0259495001597016	0.0587798029693671	0.1858	0.05964	0.08587	0.0784	0.06775	0.0821120062179757	0.485120668646458	0.594678261449127	0.741422831176578	0.38670675136505
chr1_39070838	0.336126360357263	0.0781795687282728	-0.145798120460929	0.0698020308409674	0.117427446560136	0.1602	0.0565	0.08274	0.07683	0.06702	0.0383524113117433	0.167125633378321	0.0790744525291861	0.365020385234184	0.0804318230813247
chr1_39070853	0.417139770965318	0.022116552892416	-0.128030808812753	0.101462248977679	-0.078665567431909	0.2865	0.09664	0.132	0.1436	0.1055	0.163030709731163	0.81981425904227	0.336329369954837	0.484402878455289	0.458400048303242
chr1_39070857	0.00845307778422528	0.120097383609679	-0.00845883819890272	-0.128006507119356	0.0843872722165215	0.2544	0.09559	0.1366	0.1252	0.09473	0.974364956760396	0.211070603892582	0.951085500082682	0.310405597754876	0.375179659364557
chr1_39070883	-0.0854977271074691	0.0852090393283859	-0.22807757414469	-0.120616463889145	-0.0509781015029103	0.1946	0.06757	0.1021	0.0918	0.07252	0.666503343874786	0.208331618583898	0.0262704192107046	0.19075230903997	0.48323973231508
chr1_39077533	0.0341536036430511	0.00747921508109484	0.0601380950651332	-0.0514980998023691	-0.0752966892244442	0.202	0.07241	0.1152	0.08902	0.07073	0.868478195709133	0.917948154625295	0.604070014416964	0.564477575465658	0.288281589240663
chr1_39077577	0.169727873448923	-0.03422738222822	0.0121459844149416	0.000623701958933261	-0.13309606266791	0.1669	0.05334	0.09772	0.08208	0.06105	0.316015429769408	0.521672314101171	0.901553710277756	0.993957623649282	0.0295515865895619
chr1_39077590	0.162249103410125	-0.0039621686506783	-0.0433595116940303	0.0357545803711674	-0.0538933831518593	0.1479	0.05066	0.07884	0.06359	0.05158	0.277941900027269	0.937740105792186	0.583515762726717	0.574709344219515	0.296735503492177
chr1_39077635	0.132960046442382	-0.0809019735187271	-0.0238016289244881	-0.0402355973854444	-0.176691706785507	0.197	0.07877	0.1299	0.09401	0.07104	0.508164827912777	0.305894544881194	0.855835505173957	0.670036971304997	0.0131039988916879
chr1_3907794	-0.191442889400776	-0.104774130106472	0.151946992670052	0.206945347590123	-0.0796227966286964	0.2718	0.09134	0.1632	0.1193	0.08985	0.497875776602813	0.253336312410096	0.358323042345472	0.0850197313359193	0.377457619812941
chr1_39078698	-0.185887645443407	0.0433042571486407	-0.040004420827522	-0.0522755517662426	-0.10417759094237	0.2007	0.07034	0.1089	0.08588	0.07446	0.364221219694652	0.539137959304601	0.714988006905769	0.5442121630643	0.162948241028345
chr1_39078801	0.216842438376709	-0.0682967673121993	-0.0861461312644905	-0.0662237704553963	-0.163707085994312	0.3025	0.09269	0.1331	0.1225	0.09271	0.494448649449115	0.463157262911238	0.521217371853618	0.591591845421705	0.0787147645570624
chr1_3907956	-0.0466513292433538	0.0173133205362998	0.0697341431575085	-0.112431536735268	-0.129308398479306	0.304	0.1029	0.1674	0.1241	0.09667	0.883767097832296	0.867086243473809	0.681297131663121	0.368667644274883	0.183069870550893
chr1_3908043	0.214690830338694	-0.0677342625478548	0.0440143004509813	-0.0324499233910922	-0.270942973611538	0.2035	0.07232	0.1162	0.08776	0.06495	0.301643194037323	0.350232435006522	0.706757337778322	0.71262651155151	3.14431842163287e-05
chr1_39083768	0.337404665181126	-0.0849994730681943	0.0529180204732786	-0.0877920226403085	-0.116079509031448	0.2501	0.08113	0.1387	0.1063	0.09186	0.191482746658508	0.29637388869229	0.705548758644133	0.411526773127747	0.208278247849079
chr1_39083783	0.0346274579066354	-0.0498825288638754	0.0909331039867233	-0.140090276129343	-0.00166642120899451	0.2467	0.08041	0.1251	0.09962	0.07908	0.891802089615958	0.536348916108674	0.470803063145847	0.161737667131249	0.983240385709655
chr1_39084027	0.21080223091197	-0.151740344555243	0.148789337068449	0.130332884915387	-0.111768019131571	0.2055	0.06985	0.1185	0.09726	0.07731	0.31542293840177	0.0302296478239423	0.212485773814889	0.182304501518354	0.149475819068266
chr1_39084076	NA	NA	NA	NA	NA	NA	NA	NA	NA	NA	NA	NA	NA	NA	NA
chr1_39084124	0.221346906688584	-0.152655067564621	0.00176524176754126	-0.00659576478230612	-0.138342142293021	0.2284	0.0603	0.09883	0.09439	0.06813	0.345423586567281	0.0115045951612869	0.985819184339678	0.94453925194707	0.0427808546607171
chr1_39084228	0.262781049505301	-0.0140644216318589	-0.058409098264632	-0.0306957006519923	-0.225640584914498	0.1828	0.0562	0.08369	0.07778	0.05729	0.15756434969554	0.802694774741337	0.486758519340646	0.693985546980036	8.42071487154872e-05
chr1_39084271	0.103884628226306	-0.0837772137253034	0.0314725456542139	0.25591067720416	-0.212834698333275	0.2304	0.07626	0.1251	0.1048	0.07919	0.660837292974284	0.273352645310752	0.802894586261099	0.0151635562692013	0.00737970428940082
chr1_39090908	-0.270556052859779	0.0160097946326616	-0.0264937268020698	0.144940936872084	0.120282382234185	0.2569	0.09004	0.1497	0.1127	0.08565	0.308767779359514	0.859441346168866	0.861091804137227	0.201290329951508	0.161756870327163
chr1_39090910	-0.207710733451619	-5.08943163780647e-05	-0.0807157140476587	0.165628908790804	-0.00670776823709106	0.2464	0.08576	0.1296	0.09917	0.0835	0.413933433200386	0.99952823949748	0.536869435417148	0.096529148404635	0.936195887035813
chr1_39090942	-0.349159820287721	0.0592161508834418	-0.0135688240752406	-0.194682029114259	0.27437606385697	0.1934	0.06577	0.1148	0.08725	0.06547	0.0765123225197123	0.368970970009373	0.906532071247196	0.0262290579863506	2.89114056851725e-05
chr1_39090944	0.0103981419186747	0.0100297840350423	-0.190711278830688	-0.234572758412736	0.105018887074836	0.258	0.08577	0.1486	0.1163	0.09354	0.968939486297007	0.907250567490885	0.204391901305226	0.0451476908838512	0.263655060686706
chr1_39090947	-0.37181206751691	0.0242396532262762	0.105622112255038	-0.218915330482488	0.277426114750516	0.2201	0.08366	0.1349	0.1154	0.07656	0.0993811692843504	0.772792340605749	0.437861727751506	0.0595190660814189	0.000302665819818304
chr1_39109166	0.415452645335697	0.110065417770172	-0.248672779366145	-0.199375339380117	-0.170502394964867	0.326	0.1029	0.1497	0.1262	0.09387	0.228290503674982	0.287348254851491	0.100502539892259	0.117066733317742	0.0705525071167387
chr1_39109187	0.411738868032984	-0.00593939858928105	0.172829846304036	0.0876454679510822	-0.232684099460071	0.1892	0.06141	0.09711	0.08103	0.05805	0.0326057836268262	0.923096009246645	0.0765073193319885	0.280995645681763	6.29209143969689e-05
chr1_39109210	0.306777169237633	0.136045649811943	0.222476215902044	0.0215209550438653	-0.134801697635807	0.1951	0.06889	0.1055	0.08093	0.06681	0.123026592197232	0.0488231653314408	0.0359926158410305	0.790972227041649	0.0440957648707546
chr1_39109235	0.140136397780931	-0.0553491464723784	0.142242260248051	-0.00328340743682914	-0.130325945201983	0.1676	0.05191	0.0856	0.07069	0.05001	0.409764035457515	0.28695986264109	0.0978009279555965	0.963045810670613	0.0092482905608513
chr1_39115541	-7.71956561788709e-05	0.118186372518485	0.103115952566662	-0.182924432005988	0.20837799165625	0.2508	0.08157	0.129	0.1052	0.08132	0.999762262217947	0.148720181871177	0.42797035335039	0.0837774564054732	0.0106506146459967
chr1_39115548	-0.261665177261637	0.0458030905660226	0.19062273199616	-0.0735857186767309	0.121226284715496	0.1596	0.05184	0.08009	0.0724	0.05188	0.105556921582042	0.377582561159143	0.0176700398347021	0.310721138174225	0.0196208548950988
chr1_39138456	0.141699872650663	0.00962876473883197	0.00839213461132967	0.0751438535710605	-0.0801302584983391	0.1188	0.03641	0.06188	0.0481	0.03874	0.236289189080856	0.791565324591782	0.892327566578493	0.118657350223315	0.038747468803346
chr1_39138545	0.700783960589403	0.137806056514387	0.0538304149794972	0.0669366588154215	-0.194056438587829	0.4778	0.1705	0.1844	0.2091	0.117	0.19759276638297	0.425792572918001	0.774176714243124	0.754249143932801	0.0995147619144232
chr1_39138554	-0.0425106446654242	-0.0337544998295649	0.0283535742247572	-0.0639182865578531	-0.0405930185252586	0.1096	0.03197	0.05094	0.0448	0.03614	0.699841655329268	0.291298087584719	0.578289723836812	0.154066172126725	0.261657543465486
chr1_39140052	-0.118299833131217	0.0552373228937822	0.0788141855059317	-0.0393902996798418	0.184482874000095	0.2467	0.08999	0.1363	0.1081	0.08339	0.642140734152119	0.540983928373291	0.566750207733414	0.717163500680807	0.0274832504955184
chr1_39140057	-0.391605420508062	-0.103409776855162	0.0840738106846889	0.135922857653283	0.182585928788991	0.2053	0.07679	0.1151	0.09089	0.07712	0.0619228345670459	0.17937544290794	0.468092073660108	0.136414795036686	0.0182500665150233
chr1_39140061	-0.125645240446791	0.0354196002764864	0.13944025848968	0.0345005476791403	0.136011650321604	0.1772	0.06278	0.1051	0.07812	0.06706	0.485278534043876	0.573385086210929	0.187038439837949	0.659730253477644	0.0430069265248558
chr1_39140077	-0.086568705594584	-0.0746913034453885	0.162361308085114	0.167147838741157	-0.0115013241448349	0.2053	0.07599	0.1256	0.09307	0.07302	0.67983569240115	0.327052734376041	0.199685271947344	0.0737531547678688	0.875174897593474
chr1_39140084	-0.305970257616585	-0.0558567076351386	-0.0684031695469007	-0.0319407014623442	0.136820844581746	0.2728	0.09618	0.1422	0.1289	0.09051	0.280565111542423	0.563224013270374	0.633969908112253	0.80589339597112	0.132205611408287
chr1_39140088	-0.598138959643104	0.00816560170415509	0.037702022871293	-0.00122631425811654	0.11698654236192	0.1812	0.06603	0.1058	0.08234	0.06449	0.00116897507580727	0.901794201632082	0.723075272063726	0.988157652910088	0.0702570384940988
chr1_39140103	-0.50489594240849	-0.0314693544065998	-0.219513216771713	-0.041598662779097	0.0575223588390779	0.2644	0.07757	0.1318	0.09666	0.07369	0.0655285743075612	0.685869063515139	0.0987440661555676	0.668399602363142	0.436287887093703
chr1_39140110	0.0853638055480024	-0.124399331109546	-0.218632015374039	0.219858414829952	0.189140807780286	0.2698	0.1022	0.1605	0.116	0.09314	0.760622466931185	0.225956310688299	0.178775914442719	0.0597632514745722	0.0431879586434207
chr1_39140224	-0.0428164267216446	0.0447160518693255	0.0639204545454545	-0.0480952412979446	-0.00764320118925793	0.1943	0.06951	0.12	0.08096	0.06286	0.82886082595222	0.521036895701349	0.596929406433916	0.553775806886036	0.903413507766375
chr1_3915297	-0.493590068910406	-0.0460587936855581	-0.16842491287745	-0.161752643744658	0.19468952909493	0.3069	0.1121	0.171	0.1328	0.1197	0.125844799292494	0.683066196147408	0.331830286235762	0.227344063607867	0.106357320778847
chr1_3915332	0.137913856025272	-0.0696367460503272	-0.0459789724736733	-0.0784299521721658	-0.140077579392568	0.1641	0.05579	0.09771	0.07658	0.05839	0.407085940058991	0.212672620895396	0.639560066161618	0.307183557011014	0.0166246076918385
chr1_3915402	0.262417712410106	0.0486102290528493	0.0502998070916372	-0.0134672561143237	-0.190412764536786	0.2002	0.06418	0.1092	0.09331	0.07293	0.199057589352125	0.449743262324992	0.64704847227532	0.88573861625605	0.00921575507263073
chr1_3915452	0.221842244686752	-0.0409377001618613	-0.105926835483084	0.0181737320733627	-0.186339445497135	0.1769	0.05362	0.08835	0.07555	0.05858	0.217099847294043	0.445833327104362	0.232377444134277	0.810435006478185	0.00149590332812999
chr1_3915483	-0.0966592776201751	-0.0636545282155441	0.0202607079538484	-0.0526524387094056	-0.0691981929625403	0.1668	0.05084	0.08032	0.0706	0.05215	0.567746269547117	0.211140000141641	0.80147791612886	0.456922274649012	0.185137557431454
chr1_3916680	-0.107875800778251	0.14386339664695	-0.0555493901911388	0.0720484000240967	-0.0369269853684505	0.2702	0.09735	0.1348	0.1257	0.08968	0.700686400029078	0.141351616332424	0.68303415462505	0.569606490949226	0.681729117152823
chr1_39178133	0.235684072067558	-0.0595855448287507	0.0626009060771624	-0.100343605115786	-0.0750981079059993	0.2329	0.08351	0.1159	0.101	0.07979	0.325053613002314	0.477070887304591	0.591620896110435	0.322946654160384	0.348143607239369
chr1_39178231	0.258855349420753	0.018956241326212	-0.0332808503489666	0.00807734485225608	-0.175353057748887	0.1504	0.04939	0.08507	0.0689	0.05083	0.0888424907104142	0.701468525938983	0.6966851348084	0.906896287181491	0.000570351877130282
chr1_39178264	0.331296956533352	0.00311985075494609	-0.17042857899434	-0.0179559397531221	-0.247998692138669	0.1895	0.06663	0.1091	0.08701	0.06656	0.0860538315731112	0.962736819794938	0.120469229126676	0.837116084092088	0.000201061255838964
chr1_39194715	-0.0690272052475931	-0.0225046977028987	0.144835490281926	0.289254201200436	0.0694974644533302	0.367	0.1341	0.1789	0.2075	0.1192	0.861110567683596	0.867917339963436	0.425725083784047	0.172675905847323	0.562673147354347
chr1_39195000	0.650353337278328	-0.0813886205295936	0.0328776900575973	-0.0487809214921803	-0.164760594819507	0.1812	0.05955	0.09674	0.08111	0.06332	0.000415979740337691	0.172472547279817	0.735165620842927	0.54888265313534	0.00940941444661192
chr1_39195108	-0.112397467500308	0.082635020595167	0.260940040983557	0.0110435190704814	-0.266689288269014	0.1764	0.05769	0.08166	0.07584	0.06953	0.530539906396515	0.152713558011623	0.00144867583648078	0.884555612906168	0.000130074446081374
chr1_39195149	-0.211505105841323	0.146693766571627	0.306968590142957	0.110773772795168	-0.0560276330075988	0.1685	0.05181	0.08209	0.07197	0.05787	0.21598479643945	0.00469017723575016	0.000193930577287893	0.124740952619601	0.333773453521849
chr1_39239071	0.106158386072617	0.0637494211616046	-0.0357742501474018	0.0993216340580248	-0.0708876633019205	0.2495	0.08762	0.1383	0.1509	0.09632	0.680318548805713	0.468593901577069	0.797807500366915	0.515267224966472	0.463840224558899
chr1_39273734	-0.26151864626893	-0.0877894798049267	0.150252836159245	0.117497800230209	-0.0495450651725974	0.2282	0.07467	0.1197	0.09666	0.081	0.264521398259912	0.241029567811028	0.212683637077782	0.226322516083714	0.542088651037972
chr1_39273848	-0.203185443996298	-0.00826856209313421	0.291222021840964	0.220065060986699	-0.0331733844764751	0.2172	0.0674	0.1084	0.09206	0.06341	0.361166942345568	0.902582242405942	0.00756889479094625	0.0172984830775278	0.601597807151272
chr1_39275883	0.0486173229143812	0.111436691474253	0.0409577997697056	-0.0503598070630611	-0.0422431429835219	0.228	0.08665	0.1167	0.1073	0.08187	0.83552761282753	0.200117033216471	0.727413280620844	0.640766851864995	0.607079895727516
chr1_39275968	-0.173970434455908	-0.115607714189685	0.220802539837605	-0.298313967002802	-0.00506610276343533	0.2894	0.1142	0.1831	0.1408	0.1341	0.565008711756437	0.314558036387087	0.235809743162498	0.035940431604899	0.970136315733928
chr1_39277572	-0.0250082930792288	0.0326052725562743	0.0206180185785245	-0.0821345314817047	-0.0656951886764134	0.1262	0.05114	0.09292	0.06662	0.05164	0.844156525291314	0.524297720350198	0.825146931823063	0.218643917682061	0.203914056473353
chr1_39277669	-0.0821505469168078	-0.0467801017741002	0.0954650236090702	0.0461296650041335	0.0549687490656892	0.1347	0.04138	0.07054	0.05696	0.05374	0.545631119861052	0.258673482708693	0.177024097177814	0.418776421897634	0.307071300365597
chr1_39280204	-0.323736422017353	0.0245592268354959	0.0486243681330317	0.0437486611008906	0.00856148955067131	0.2294	0.07795	0.1195	0.1046	0.0783	0.169566905376729	0.753441146175479	0.68622542232325	0.677444476108261	0.913197380636634
chr1_39280230	0.173552927960634	-0.00806349769074241	0.0386286717864223	-0.0192316382296018	-0.0436094092688202	0.1005	0.03432	0.05304	0.04056	0.03366	0.0857689601342273	0.814354662370958	0.467061763498443	0.63566918020231	0.195371501682154
chr1_39280317	-0.438935314858864	0.012445668659478	0.108284164648238	-0.00585441078918786	0.0659527280240907	0.1826	0.06688	0.1089	0.081	0.06886	0.0181084391521648	0.85270128631232	0.322941470377063	0.942570725648366	0.339321615280572
chr1_39281019	0.412301568431979	0.119086395693105	0.151553377363963	-0.0326182773206545	-0.381486763726906	0.2219	0.07592	0.1298	0.1105	0.07396	0.0700280876855609	0.117805746691426	0.246980805681039	0.769231454740843	2.69110111861259e-07
chr1_39281090	0.138883611544903	-0.0323767889858516	0.162646637635679	0.412532871536854	-0.250694373295404	0.3081	0.1093	0.1944	0.1536	0.1111	0.668035244519716	0.768418060369722	0.411818224069359	0.00795699380919601	0.0249287076971869
chr1_392832	-0.0450906756539881	-0.000530749300919971	0.143140149998869	0.00194343596932612	0.00766298316913737	0.1625	0.05741	0.09308	0.06968	0.05934	0.784243739263358	0.992635913179376	0.125734225333102	0.97780325757086	0.897429393403655
chr1_39296975	-0.217329944158133	0.00645402226890838	0.0234489140702597	-0.0917942309416217	-0.262239853664358	0.2105	0.07153	0.111	0.0987	0.06876	0.312824474707104	0.928289548257839	0.833709796130742	0.354710249527959	0.000141909272306284
chr1_393148	0.0772318109342112	-0.00427289457392764	-0.0548499757804423	-0.0440859150379872	-0.0912134937261517	0.1807	0.06288	0.08432	0.07619	0.06399	0.674216869988037	0.945929969429588	0.516867750104185	0.563973668967904	0.154877614082881
chr1_393172	-0.030212828611337	-0.0152404927649067	-0.0356615213721356	0.00100164515713422	0.057520052983596	0.1328	0.04473	0.0673	0.06433	0.04755	0.82159718301161	0.733569682121231	0.597022246981176	0.987602833480487	0.226929262870593
chr1_393175	0.0496068454441468	-0.0350219382383484	-0.0712022828719894	0.016516447237457	0.0348711486122898	0.1227	0.03851	0.06407	0.05303	0.04517	0.688244282232361	0.363482146142458	0.267414284259931	0.755788045497556	0.440582462021267
chr1_393180	-0.0592539925421345	-0.00601380149840065	0.0700674013654225	-0.00883152812045842	0.173170615833955	0.1635	0.06021	0.07901	0.0821	0.06223	0.720692890829419	0.92058310905374	0.376672175231294	0.914624578310405	0.00548027958104969
chr1_393203	-0.015191221836397	-0.0506720910513763	0.0551484599995012	-0.0587346648826874	0.0226292311791446	0.187	0.06157	0.09602	0.08701	0.06622	0.936393570925086	0.41139667186004	0.567532239766298	0.501282372304084	0.733120167466341
chr1_39323172	0.450761194177174	-0.0115160425896289	0.285089800396673	-0.0798169412903042	-0.316417993597762	0.297	0.08126	0.1183	0.1024	0.07986	0.147272983609418	0.887672609846915	0.016712792233235	0.438124057554102	7.83133290928051e-05
chr1_39323188	-0.159797924990546	-0.0417685975223631	0.122894189180958	0.0528368390498179	-0.233089032978527	0.164	0.05099	0.0853	0.06835	0.05027	0.336459233034785	0.41330742976587	0.151150916570833	0.440573176945623	3.64115125073283e-06
chr1_393233	0.174152005928235	-0.0263817073385977	0.0225142012726407	0.192736887957618	-0.0893846491211778	0.2216	0.07329	0.09754	0.09493	0.07948	0.443470710722294	0.719598679511236	0.818309704257574	0.0432656470817396	0.262262171085598
chr1_39359991	-0.126114061133258	-0.143380515719957	0.095109241468175	0.152682899235784	-0.302017811319694	0.2091	0.06363	0.1025	0.09517	0.0635	0.555327831031423	0.0245264043309738	0.356003130212426	0.110257774818545	2.06877503783343e-06
chr1_3939894	-0.106252991308696	-0.111994362713492	0.337711154774422	-0.0503393093634254	-0.220470260431204	0.3123	0.123	0.1687	0.1366	0.1141	0.746535944017698	0.366202570498666	0.0484781471806855	0.715065268371402	0.0549039366150567
chr1_3939918	-0.102413397624028	-0.08665547422902	-0.0619172202990548	-0.128545361342349	-0.143290993889065	0.3758	0.1407	0.1984	0.1684	0.1208	0.800619495041165	0.542019777981285	0.759696842245828	0.451791225994675	0.238997137701196
chr1_3939954	-0.150268649407477	-0.160633011552461	0.0944098437887401	-0.214870827402121	-0.165697307748247	0.3429	0.1125	0.1669	0.1581	0.09506	0.680588787129077	0.155961819948917	0.577026730541976	0.179599646703185	0.0827075417853034
chr1_39423290	1.01125420474266	-0.0635811626625386	-0.137471609424807	0.425858759999865	-0.293844308226919	0.3532	0.1012	0.2049	0.1401	0.08932	0.00739336739203955	0.531940295534663	0.511383149352401	0.00261507701215247	0.00105048876483338
chr1_39423326	0.150958642331631	-0.017838928311617	0.0576421207146637	0.168289654270963	-0.0542642461903855	0.2682	0.1056	0.1959	0.144	0.1298	0.587655132374068	0.866595308298027	0.772932424103484	0.247477588313253	0.678490585491943
chr1_39498107	0.0251788667960473	0.0207529069706833	0.0659709595632074	0.0265888064363737	-0.078128712920477	0.2236	0.07376	0.1388	0.1095	0.07909	0.912603166149285	0.779024282740824	0.637858950475408	0.80927609401179	0.324746291994399
chr1_39498141	0.238975305232188	-0.0380343773081683	-0.235898903141303	0.127237172046189	-0.0582813283196426	0.3265	0.1093	0.1759	0.1384	0.1049	0.48905122195312	0.729420371228351	0.186772811982823	0.362560808645904	0.580589333698817
