## Supplementary material for "DNA methylation signatures of early life adversity are exposure-dependent in wild baboons": Table S2A (part 8 of 81)

habitat_quality_bhat	cumulative_bhat	male_rank_bhat	female_rank_bhat	age_bhat	habitat_quality_se_beta	cumulative_se_beta	male_rank_se_beta	female_rank_se_beta	age_se_beta	habitat_quality_pvalue	cumulative_pvalue	male_rank_pvalue	female_rank_pvalue	age_pvalue
chr1_39511040	-0.166689530737013	-0.0676714785521496	-0.0532004717162744	0.0675591711044363	0.130263545230363	0.2411	0.08168	0.1301	0.101	0.08142	0.50223602393939	0.408959110450426	0.685150891508596	0.505742124414144	0.110805223134644
chr1_39511071	-0.421593178202953	0.0185345186594536	-0.00727650331478725	0.01076487892215	0.212111679193458	0.1789	0.059	0.09982	0.0714	0.06186	0.0204184989284448	0.753827032676557	0.942178407378737	0.880461809711755	0.000620864780724206
chr1_39535129	0.0271254464007537	-0.104351880070548	0.0139793695832819	-0.0469622899929565	-0.229130579177033	0.1578	0.04913	0.07535	0.07033	0.05246	0.865211513959271	0.0338856191141071	0.853230302370773	0.50535456361224	1.29052483118786e-05
chr1_39535202	-0.0279122865600192	0.0674040590039711	0.0525733298627213	-0.082590892901332	-0.192358900698995	0.2343	0.08733	0.1259	0.1073	0.08405	0.907799584292465	0.441962871051684	0.678685643871122	0.444107460604275	0.0225764853127003
chr1_39543432	0.267716013162269	-0.0202143118810031	-0.161804806634908	-0.0911325446791409	-0.174062436221399	0.2065	0.07842	0.1085	0.09558	0.07039	0.204618460472823	0.79719727897612	0.138211386952039	0.342567949344235	0.0136366339091621
chr1_39543466	0.140925041291746	0.016991972686908	-0.0605969485724931	0.000435815403324449	-0.143915094867563	0.1138	0.03596	0.05701	0.05059	0.03866	0.218580156276689	0.636770726404796	0.288603943660325	0.993135385834805	0.000199379796862909
chr1_39543506	-0.0483365627312035	0.00721685959274317	0.00983220098123525	0.0447340197356802	-0.165370178457588	0.1806	0.05986	0.1073	0.08896	0.06366	0.792363030351586	0.904208978373236	0.927410121447438	0.616468447484464	0.00952977215368089
chr1_39548909	-0.179325220648033	0.0179493599068937	-0.0224804067961755	0.10184471169611	0.0264251675178484	0.1606	0.05244	0.07903	0.06608	0.04966	0.270417541838299	0.732491780030682	0.77674423294627	0.124081651074732	0.595096425105502
chr1_39548957	-0.153547263108503	0.0655294738832464	0.0486492640591224	0.0691025490782157	-0.0775268224450767	0.1288	0.04776	0.07158	0.05675	0.04201	0.237123441918967	0.170533394793421	0.497831645415932	0.224097815350359	0.0652111023650721
chr1_39549005	-0.124140118650254	-0.0245732962290886	-0.056327538251412	0.0188316167449926	-0.0724398422423724	0.1039	0.03681	0.0607	0.04701	0.03894	0.234700564370729	0.504696262111529	0.354313519766556	0.689050028395074	0.0630437378442122
chr1_39549105	-0.151614733297151	-0.0651321290159171	-0.0530659288420566	-0.040133231972669	-0.0590557709540777	0.1032	0.03551	0.05244	0.04554	0.03811	0.143935667111748	0.0667974554687076	0.312234850308589	0.378664318538741	0.121504897820359
chr1_39549737	0.350375208637243	-0.0103315545564195	0.0512007435474501	-0.102470899777573	-0.132074143824303	0.199	0.07064	0.1136	0.09219	0.07656	0.0844437144872079	0.8840073828827	0.654302505684834	0.268386840765383	0.0854245995603935
chr1_39549742	0.118588800722013	0.00647462830198462	-0.0979770288520625	0.0342493334943391	-0.168124753057599	0.1834	0.06041	0.09986	0.09806	0.07004	0.525007659515762	0.914802987439926	0.328945723726715	0.728151230423972	0.0166423374733923
chr1_39549785	-0.0419404585528241	0.0257792469894062	-0.0264411301902252	-0.0623247823839994	-0.0200301354470511	0.1424	0.04794	0.06483	0.06267	0.05003	0.770650409390079	0.59118366540809	0.684011425569455	0.320935818660061	0.689258807623567
chr1_39549795	0.282845160459036	0.0709305672829076	-0.0645173261546527	-0.0874155894184786	-0.000739705947355842	0.194	0.06617	0.09939	0.08856	0.06159	0.152640791368734	0.284801564127133	0.518331926257159	0.325509415210524	0.990435697800611
chr1_39549840	0.016114170793381	-0.020023041431414	-0.0916771141772148	0.0774811317947853	-0.291366345402942	0.222	0.07839	0.1171	0.09376	0.1009	0.943576762702002	0.798999227363087	0.436858105980323	0.410657612180473	0.00406674757105496
chr1_39549865	-0.0969815128090523	0.0235678588362409	-0.222018185767522	-0.0121072486121716	-0.165479182972681	0.2059	0.06765	0.1065	0.08489	0.07289	0.644855773634861	0.728154733905132	0.0381888838309583	0.886994724263124	0.0235605784387123
chr1_39590352	-0.0135950105844112	-0.0238703340940542	0.0797748204206815	0.0511992416987324	-0.111032092425788	0.1228	0.04592	0.06381	0.05399	0.04572	0.912511958918921	0.603568289548909	0.212160993005961	0.343676189388469	0.0152669460753612
chr1_39590395	0.221625439810856	0.0417673356008424	0.122023816254648	0.0489100900033821	-0.100012393801952	0.1279	0.04303	0.0715	0.06068	0.04386	0.0856924953929042	0.33216755949737	0.0887068532935249	0.421080661302546	0.022722406789077
chr1_39590398	-0.100331291088323	0.00721313104305065	0.17871980427736	0.0261900626049614	-0.104585809502343	0.1391	0.04729	0.07174	0.05529	0.04215	0.475056028602435	0.87890372775308	0.0129625470843365	0.636241171738517	0.0131724900147211
chr1_39590469	0.443577683453788	0.00971544650647999	-0.139199760722938	0.0289522457330705	-0.164435780397445	0.242	0.07417	0.1313	0.1055	0.09013	0.0753245581863633	0.896069510233459	0.293264312855539	0.784932112009221	0.0692165726401758
chr1_39590846	0.0591546291186132	0.0606724760457873	-0.15192343554759	0.135291589777295	-0.179754167669181	0.2392	0.07622	0.1263	0.105	0.07658	0.810235009671405	0.427368822027465	0.232773425986078	0.200064144631777	0.0192641223627453
chr1_39590858	0.393920667886521	0.0652975708061515	-0.0310310081023187	0.102190463191768	-0.198714253161068	0.2321	0.08903	0.1426	0.1033	0.07817	0.0987681783755268	0.465071878004191	0.8294672589206	0.32513184270499	0.0112672367358556
chr1_39590862	0.194388503050994	0.0296183120131908	-0.0422745918610014	0.031193812561815	-0.172648746907326	0.2244	0.07311	0.1135	0.1003	0.08157	0.398576187056576	0.68618646790643	0.711340389333817	0.756989291149806	0.0348998606025974
chr1_39609835	-0.196557128523152	0.168330009759294	0.0166552659340218	-0.162316917136334	-0.0304595120581254	0.2262	0.07022	0.1238	0.1058	0.0746	0.397312724591631	0.0167905177004364	0.893798985398715	0.127115584320485	0.683885538098671
chr1_39609877	0.134819412543029	0.0491547187472283	0.0333801441906043	-0.0632240661837625	-0.0850877175225042	0.1748	0.05426	0.08121	0.07377	0.05815	0.447611234806677	0.365689934767744	0.682042715902	0.392712901344729	0.144078753414591
chr1_39609897	-0.0567127874919932	0.044764560563678	-0.0341597478654067	0.0286214450378305	-0.0502564165195649	0.1595	0.04833	0.07453	0.0624	0.0521	0.725577782676063	0.354890575695742	0.647627341201294	0.647108247160195	0.335394760139338
chr1_39609917	0.32905807172826	0.0889550828465861	-0.10449115792928	-0.0486954537166535	-0.104827737431431	0.1368	0.04683	0.06856	0.05829	0.04661	0.0171823946435269	0.0577688411402507	0.128386055825404	0.404292618926286	0.0246659030030172
chr1_39609921	0.0775912425994195	0.104768138135277	0.00445596464216695	-0.0565236589690615	-0.0458104649577748	0.161	0.05059	0.07485	0.06699	0.05128	0.634326541407172	0.0386142623812599	0.952661447939259	0.399862265511972	0.372304795598741
chr1_39609946	-0.0395516755434956	0.0584819079109898	-0.00786824309680537	0.0845666596316395	-0.0181861986785801	0.2062	0.07065	0.09779	0.09827	0.07273	0.851119567988137	0.408973759251059	0.936177631019509	0.391782691043016	0.803060173957779
chr1_39609984	-0.0064638137239693	0.044927606199995	-0.125571269657477	0.00934412529079264	-0.266527337153598	0.2168	0.06462	0.1045	0.08088	0.07318	0.976780426308602	0.487804255472145	0.232063653319921	0.908324460310451	0.000280891447991372
chr1_39621662	0.186741064694371	0.0590474044719743	-0.0402390780127507	-0.000205520430380376	-0.122170076866415	0.1914	0.05782	0.09706	0.07706	0.06831	0.338254014616444	0.307956383050248	0.679883586404883	0.997878357391364	0.074376898503534
chr1_39625924	-0.138313185137784	-0.129606997178313	0.108981872249529	-0.0438689310948642	0.0166980253896816	0.3183	0.1213	0.1447	0.1509	0.1089	0.680385659348092	0.288874776659948	0.456132190653925	0.773816566587017	0.878854384498278
chr1_39625939	-0.195871708252468	-0.016805168866378	0.244921874632028	-0.0328267566099572	0.145292398954497	0.229	0.07119	0.1129	0.1057	0.07385	0.405067165595714	0.813850272275182	0.0311227415912456	0.757454213793152	0.0497593978679362
chr1_39625953	-0.34682382305388	-0.0139402646352849	0.206415448754868	-0.0221232084302847	0.107938472047851	0.2136	0.06575	0.1036	0.09584	0.07691	0.112686275311863	0.832449966071739	0.0475121613184071	0.818268770356194	0.161728497859236
chr1_39625963	-0.398192089866706	-0.0271447432359393	0.0295667840521375	-0.0551892344989945	0.0380256341835907	0.2263	0.06779	0.09499	0.09122	0.06987	0.0865418315792141	0.689522706848906	0.75667151822828	0.54684801925462	0.587195891348384
chr1_39625981	-0.345380474422977	-0.116129066508112	0.0319572475759836	-0.00248821213299631	0.170520946132506	0.2288	0.0736	0.1072	0.112	0.07349	0.141700630662376	0.115588923501981	0.766931654462853	0.982387011842204	0.0206647444194532
chr1_39639848	0.0275907302123942	0.111218117208052	0.16034325502668	-0.0792850851225317	0.0574597948172291	0.2446	0.07455	0.1308	0.1086	0.0769	0.912906646953029	0.136827928969368	0.22423866249074	0.467993704690916	0.456278437456118
chr1_39640022	0.0696770647858954	-0.0627335505336236	-0.024024599469425	-0.159485470432038	-0.271569182780939	0.2563	0.09727	0.1533	0.1223	0.09914	0.792722715166795	0.520948415078689	0.876928688379567	0.19557494051521	0.00641547066221038
chr1_39643489	0.00917974364740201	-0.0112900721469791	0.103254897242103	-0.114688593236847	-0.161674591300544	0.1582	0.05161	0.07964	0.06527	0.05418	0.954309825815322	0.827066110168707	0.196217823315287	0.0795343752474129	0.00288583391970498
chr1_39643543	0.0669371908245047	-0.0238552760530394	0.00155718464878284	-0.0181856056854008	-0.151912035023071	0.1535	0.05231	0.0768	0.06861	0.05208	0.666537556240117	0.648812671975216	0.983871098277309	0.791446238472122	0.0035804421636646
chr1_39643584	0.0648098835104796	0.141235468582473	0.0696373578233862	-0.0286978437962706	-0.173032768278158	0.2744	0.09724	0.1552	0.1369	0.09714	0.820329101812858	0.14830095887437	0.65757947951732	0.835500179210817	0.076253906750743
chr1_39649270	-0.204560129356955	-0.109944722002712	0.0771452053129763	-0.0281196353247174	0.090629447156558	0.1985	0.0636	0.09561	0.07767	0.0612	0.312484273563158	0.0844930908425295	0.421872194488597	0.718139684963873	0.139381694713126
chr1_39650471	0.00618519691690423	0.0133749931613166	0.0724923165881274	-0.155201330958082	0.310515056547556	0.23	0.0886	0.133	0.1047	0.08446	0.979120788202614	0.880476171070449	0.589050311345254	0.140428826175173	0.00024894947333165
chr1_39653770	-0.00248914930555556	-0.00712059672145306	-0.0348202746893448	-0.0155684063154578	-0.124810345584555	0.28	0.09376	0.1302	0.1157	0.09432	0.993190755340625	0.939729077701078	0.790885948287938	0.893675605377267	0.187716073463344
chr1_39653791	0.0776466150297755	-0.068062856274345	0.00556839519626085	-0.0454021473902472	-0.0972673664607954	0.1161	0.04072	0.06052	0.0497	0.03758	0.506518702882744	0.0948999069784769	0.926824750136533	0.361560740981637	0.00969712268315182
chr1_39653878	-0.146835829705703	0.00526181474201353	0.0551449192463436	0.0519930968478138	-0.050348866837319	0.1414	0.04935	0.07676	0.06402	0.0465	0.303945492315881	0.915191628371985	0.473813915105687	0.417668757653113	0.27943026664525
chr1_39662549	0.70869506423259	0.1856213601853	-0.229569638821074	-0.10758642145984	-0.118840063357805	0.275	0.09346	0.1599	0.1252	0.08894	0.0132227859206355	0.0479951070204627	0.156414342018117	0.393906151937104	0.183226163288293
chr1_39662693	0.0252895413313255	0.0916363633877988	-0.0824250473938958	-0.0263110296350459	-0.117856063704518	0.1958	0.0721	0.1126	0.08741	0.07461	0.899209485264526	0.204921449805534	0.467004793981343	0.764287790736887	0.115204404703649
chr1_39676163	0.0569177068539497	0.0117260241763805	0.0398435876990848	0.0546550343876069	-0.11603198841622	0.1649	0.04711	0.08584	0.06831	0.05349	0.733525364373341	0.803646252240902	0.643760200316956	0.424734680179225	0.0303018518747867
chr1_39676193	0.0894861232517225	0.0497554633261636	0.116759461828719	0.0663992499576095	-0.103224173617922	0.1501	0.05407	0.09065	0.06934	0.05604	0.555577879596046	0.358169595529055	0.199589520364172	0.339433804245768	0.0659036402607649
chr1_39676203	0.125143530002487	-0.0197784399409419	0.0216698135864238	-0.0516201250691601	-0.135907670739896	0.1146	0.03792	0.05676	0.04824	0.03909	0.278006499601052	0.602221744100494	0.703081429548578	0.285149377078635	0.00051251002261099
chr1_39676265	0.0511510573090354	-0.00569113149916355	0.128555916532888	-0.0854054959482437	-0.00381012254306629	0.1866	0.06236	0.1027	0.08959	0.06505	0.787693641638924	0.92742512308938	0.213079279815071	0.342387069690459	0.953391655187649
chr1_39682691	0.0303371853564337	0.00166432692068432	0.146389146074526	0.0370230620043058	-0.230064260882555	0.1919	0.07486	0.1136	0.08897	0.06474	0.87670278523491	0.982312234132254	0.20044142471646	0.678522987475313	0.00039081488850734
chr1_39682727	0.248426087307023	0.020010625936587	0.0516424308139898	0.0579596793897766	-0.224026182037875	0.2587	0.08676	0.1223	0.1034	0.07694	0.353617151718813	0.818267582071263	0.675150040107513	0.577162692113128	0.00369525551039096
chr1_39682759	0.10952179189421	-0.00646809270779754	0.0650935006324433	-0.132745254864498	-0.174930356666256	0.1456	0.04988	0.08066	0.06409	0.0496	0.456758989053121	0.896952803400986	0.421176732284216	0.0387366285996408	0.000427528068455252
chr1_39682779	-0.161247442959331	0.0180844008662177	0.172649743538536	0.0137053457522756	-0.204683578492623	0.1504	0.04955	0.08508	0.06905	0.05779	0.289176996996958	0.715466415027414	0.0431860949221818	0.843036748717581	0.000406339455690796
chr1_39684449	-0.00243402594144383	0.0254812804818264	-0.0347254871612271	-0.0506500100824543	-0.0955174209659209	0.1462	0.04904	0.07503	0.06284	0.04771	0.986859662036338	0.603776926559494	0.644427869855327	0.421153045854767	0.0455259617214416
chr1_39684455	0.0414532593363924	0.0878812653082293	0.0315432586710333	-0.0451971213711436	-0.104442916382931	0.1594	0.05757	0.08413	0.06931	0.0573	0.797384889590557	0.127513780304964	0.708697837905449	0.515348106725948	0.0687980364944433
chr1_39684511	0.22156077805765	0.0214306538938766	0.156003168405831	-0.0313430108400157	-0.113829226952696	0.1681	0.0532	0.08019	0.06987	0.05378	0.193849919472815	0.687491673234637	0.0524825646815139	0.654518356654014	0.034557256902461
chr1_39686169	0.110214440357548	-0.0884355151572857	0.111640818507218	0.0436955406545946	-0.0933409426822561	0.1598	0.05682	0.08146	0.07342	0.05583	0.495973180675554	0.120208086290428	0.171956562168045	0.552820692969969	0.0950638342235378
chr1_39686214	0.172584689083087	-0.0320088441076246	0.00159418706890233	-0.104309808869824	-0.184797461206008	0.1612	0.05557	0.08377	0.07646	0.05686	0.290683799785727	0.565210563177154	0.984870115418715	0.173751890319546	0.00117539232789088
chr1_39686798	0.15214371729603	-0.0337253097889791	0.0394315028566229	-0.0438812877361482	-0.183892027067361	0.161	0.05588	0.09169	0.0726	0.05674	0.350993451596476	0.546782849529759	0.668475793687522	0.546621483942384	0.00121328686108846
chr1_39686805	-0.0805785191474975	-0.0119072611971853	-0.0631800807236897	-0.0673911282213849	-0.0464628594701701	0.1539	0.05594	0.08717	0.06903	0.05545	0.604919220493503	0.831697929236333	0.470274428531183	0.33009140855347	0.402798130910792
chr1_39686811	0.262316355017693	-0.0569771350413226	-0.115461040657366	-0.0480995195338994	-0.0301134924588174	0.2219	0.07342	0.1235	0.08999	0.07806	0.249047366993905	0.438960754464522	0.353537215251726	0.594497556525109	0.700536356775181
chr1_39686870	-0.318267211016606	0.033978832588447	-0.115477999641149	-0.121823946221979	0.0518459357821804	0.2034	0.06837	0.1052	0.08224	0.07026	0.125516046162273	0.620020278970839	0.275005185778893	0.139862192500301	0.461674835284988
chr1_39687172	-0.0370762917989188	-0.0285460113434696	-0.0722109686886554	-0.00715179028037581	-0.263962700099957	0.2332	0.08898	0.1257	0.09949	0.07444	0.877132160899299	0.749316110799346	0.568735904361237	0.942977649665546	0.000406017966362748
chr1_39687202	0.0227087350281577	0.00937226247653044	-0.0669321008341777	-0.031510674319904	-0.0273029654784095	0.2149	0.07609	0.1148	0.08556	0.07485	0.917802432279301	0.902252570747316	0.562469348728481	0.713666050075559	0.716047817462113
chr1_39687231	0.463946251564611	-0.0404520093069225	-0.0753229406670133	-0.0958109459782972	-0.0723128336864567	0.1651	0.05925	0.1013	0.08115	0.06254	0.00557937006709708	0.495533097774553	0.459458899729073	0.239286993032049	0.248499393461863
chr1_39691769	-0.19886197533772	-0.0429328981481278	-0.0319348889532582	-0.0503912582112037	0.0195130781497901	0.1844	0.06346	0.1112	0.07732	0.06525	0.289174829809156	0.499567026909892	0.775335294355539	0.515839238370191	0.765387424210342
chr1_39694231	0.827180369476821	0.0871300814199975	-0.00796892761974959	0.0997461630374663	-0.284417445079406	0.3648	0.09993	0.1564	0.1265	0.108	0.034752717494839	0.385642494992663	0.959863247035607	0.434113010012958	0.00884231507582411
chr1_39695071	-0.167837059364311	-0.0580625446894132	0.0397372494878802	0.0292363695030379	-0.0877426096067888	0.2599	0.1146	0.1511	0.1263	0.1121	0.532900954158386	0.614742127450664	0.794889270375537	0.818379426388214	0.436696491030917
chr1_39695095	-0.580458454201063	0.0210780541916997	0.0646609560928722	0.0333995358283086	-0.0282436606979891	0.1967	0.08093	0.1106	0.1023	0.07376	0.00381177825952517	0.795177238799064	0.561205956226366	0.745352656031742	0.70255785020985
chr1_39695109	-0.397761188924666	0.0307875473836518	0.0206756659138236	-0.130983510047726	-0.0901108090688389	0.2166	0.08406	0.1293	0.09899	0.07455	0.0730063629019189	0.715140880992284	0.87401373874001	0.187939060911538	0.228061935627007
chr1_39700222	-0.235180270718599	-0.0593529581357499	-0.0444208332793444	-0.320564741344236	-0.0795807275594941	0.2403	0.07927	0.1265	0.1098	0.08243	0.342103421951538	0.455433001807368	0.727590951707528	0.00370929659951102	0.335975001624665
chr1_39700244	NA	NA	NA	NA	NA	NA	NA	NA	NA	NA	NA	NA	NA	NA	NA
chr1_39700302	0.271857708576062	-0.0674868974596221	0.108821654971345	0.295128517355259	-0.0890819733694009	0.2322	0.08046	0.1363	0.1013	0.08555	0.254790263733753	0.4031301938285	0.428974866327018	0.00375043159714716	0.299517798175287
chr1_39703572	0.185400791013044	-0.0367056157936498	-0.0404314527524349	0.0782740838918502	-0.299061592073817	0.1814	0.0585	0.09585	0.07185	0.06495	0.314849390478069	0.531071059557261	0.674574644645035	0.277216267945678	4.33232673069384e-06
chr1_39709325	0.22787299650662	-0.0327571801674291	-0.0143953971096568	-0.0809140539537112	-0.231593383558092	0.1835	0.05981	0.1005	0.08496	0.05853	0.222188901000251	0.584580137113375	0.88667514524602	0.342653788956833	7.81352877385899e-05
chr1_39723150	0.2633566468606	0.0338918822749455	0.139355546385105	-0.0546077032942015	-0.0388020273484088	0.2021	0.06238	0.1022	0.08534	0.06462	0.20188092251686	0.587642740998854	0.17496638596266	0.523766871523363	0.549033074647256
chr1_39724174	0.365313404101468	-0.0432257455436251	0.0511559901156779	0.200186829588228	-0.294589143142515	0.2177	0.07385	0.1141	0.1021	0.08008	0.101460958486564	0.55940880374442	0.656019540778451	0.0511228149249064	0.000245536311024863
chr1_39724210	0.0378329841364861	0.0732803811700641	-0.165599548883988	-0.131561370856897	-0.00151827358966705	0.285	0.09493	0.139	0.1221	0.08617	0.898748902294368	0.44221685185403	0.238080423321183	0.28487743147465	0.985994671176009
chr1_39724264	0.103635428329211	0.0879206205626	0.0425570475944477	-0.0762144916673239	-0.140675027508056	0.1847	0.06834	0.09287	0.09052	0.05811	0.581326864353842	0.199313475801411	0.648201009906871	0.401746328464626	0.0156597903377463
chr1_39724328	0.27540145691207	0.1070202702878	-0.0292418404744771	-0.0593611209969948	-0.0966713186598176	0.3739	0.1152	0.1527	0.1337	0.1077	0.494517918147128	0.356105996398202	0.849894651827126	0.65993619706521	0.372190789753359
chr1_39724433	-0.535076669606385	0.0485221919971725	0.0139464409732479	-0.139406628763656	-0.0686052176923056	0.3474	0.1177	0.1686	0.1586	0.1063	0.14865404833421	0.682255217298774	0.935016536593501	0.385472526095	0.521044788584654
chr1_39724459	0.125879159994656	-0.060502797879911	-0.033772168647205	-0.0411688112745098	-0.242134497580299	0.1928	0.06203	0.09459	0.088	0.06845	0.521749753633461	0.330304205471868	0.722262558565696	0.641206587154481	0.000416982721317849
chr1_39742480	-0.316839882926095	0.0204434915472381	0.0016214854581214	0.0501222149328214	-0.0927765934693776	0.209	0.07115	0.1124	0.08846	0.07462	0.138207078347082	0.774417644491851	0.988563027620385	0.572490412719049	0.215029248563815
chr1_39743686	-0.148526641181193	-0.0067418155182807	0.100619162587171	0.0433166424356589	0.0940030015100996	0.2396	0.08851	0.1326	0.09689	0.08206	0.547282182075872	0.939521606507261	0.451980954600083	0.656343683258787	0.253588550222328
chr1_39744255	0.530154930735386	-0.0670507212367525	0.0461659866375031	-0.0835756185454652	-0.209886956671985	0.1545	0.05866	0.08531	0.07302	0.05721	0.000698361286862847	0.253840120363693	0.58976071208761	0.253660878343782	0.000249568548416623
chr1_39744306	0.0560096038022996	0.0156030853761656	-0.0163643952977245	0.140846953020622	-0.245709253466508	0.2013	0.06844	0.1171	0.09024	0.06719	0.785203918065918	0.8200758690242	0.889619461340466	0.120080452704201	0.000263603552712266
chr1_39744619	-0.0675322886168861	-0.0236738519183698	0.196474549415726	0.0477914749833393	-0.112315219989385	0.2857	0.09049	0.1475	0.1295	0.09027	0.82079504997057	0.79444332607121	0.187684090453568	0.714410924465848	0.215295681584951
chr1_39744699	0.394774179832886	0.0414755643864071	-0.261076324576526	0.0486246139081645	-0.338916330841495	0.3081	0.1082	0.1575	0.1423	0.1004	0.222849014070455	0.703149295223331	0.101643302039803	0.735191669405257	0.000783372451530484
chr1_39745252	-0.0258564315968994	0.0296835025450892	0.00259799701302417	0.152688651382176	-0.149365461482402	0.2169	0.06953	0.09809	0.09874	0.07612	0.907358448290699	0.67019290011513	0.978971695442872	0.123849690721437	0.0504011465472094
chr1_39745296	0.262694342943456	0.0383509191414585	-0.0511333108615617	0.0963555360935849	-0.167334499002888	0.1308	0.04869	0.07176	0.06407	0.04471	0.0464685525819257	0.43144536314346	0.47725587799111	0.133402014159644	0.000184811658070494
chr1_39745355	0.0536488667118217	-0.0119788509472565	0.03193512832553	0.150078911405944	-0.213864275726768	0.1769	0.06386	0.09449	0.08863	0.05978	0.765329723589016	0.85150617568491	0.73652290034933	0.0916695774419081	0.00035545248115787
chr1_39748172	0.41609252705066	-0.0666735183298979	0.129831391086731	-0.113336090779938	-0.0246230925032167	0.2181	0.06635	0.105	0.08589	0.07352	0.0626202232781157	0.316024162516314	0.218826549630942	0.188619794862001	0.73837159306951
chr1_39751729	-0.124651493880134	0.0415073311239421	-0.0144797775386279	0.188320294346645	-0.0918639146186518	0.2275	0.07236	0.1232	0.111	0.08437	0.59365209567129	0.567241431833813	0.907149065618705	0.0917774917217397	0.277948306010036
chr1_39751734	-0.125005294645744	-0.0454131121796397	-0.0685847067994684	0.0486054460782754	-0.201349130277061	0.179	0.06521	0.1049	0.08671	0.06494	0.492035754784144	0.487098518102181	0.515561012065299	0.576543603778831	0.00197479981533211
chr1_39751777	0.239871265579677	-0.081390285916075	0.0900908234487291	-0.109608403009582	-0.273330278195952	0.1753	0.06466	0.09775	0.08588	0.06709	0.177929210390213	0.209076695674641	0.359021346285723	0.203521711570065	4.80521260253219e-05
chr1_39751825	0.117513380415527	-0.0476317984390728	-0.0752894757168346	0.0500739286904303	-0.129921422683665	0.2595	0.08953	0.1605	0.1134	0.09696	0.661870358946764	0.596192355412623	0.643355832985975	0.660863957031413	0.182323440346564
chr1_39752688	0.121459615874257	0.0626369334213986	0.0763297675484055	0.0532053901945332	0.0618316944311029	0.3378	0.1149	0.1762	0.1395	0.105	0.73504293449138	0.58814055050219	0.669800434682761	0.705674762389631	0.558132169238755
chr1_39752745	0.237565890359883	-0.100479544558816	-0.000283256388909912	0.0846873415381934	-0.180193694978467	0.1854	0.06146	0.095	0.0774	0.0574	0.207974534965705	0.102724489284247	0.997631753620988	0.275330364020745	0.00172389646336946
chr1_39752775	0.35311316942009	0.0349627505279025	-0.0647150971809794	0.264946706436242	-0.175745241972251	0.2624	0.08669	0.1336	0.1157	0.08749	0.194098042488213	0.68783898634111	0.631190412946142	0.0229319298000475	0.0453876615296197
chr1_39762610	-0.545320184384671	-0.00230719994661873	0.16146078624661	-0.0741595316118417	0.119930209275695	0.2142	0.06649	0.1102	0.08916	0.07249	0.012891366092988	0.972380228573683	0.145326911301658	0.407418394512314	0.0989254734174874
chr1_39762629	-0.430457584137307	-0.0561087415104825	0.0788275835527289	-0.145366190301192	0.0680183826474925	0.1708	0.05319	0.07945	0.0726	0.05535	0.0130204193507418	0.29216658822637	0.322648683048205	0.045824600911497	0.219824890182497
chr1_39762674	0.0312208629055227	0.0561391290689418	-0.0504345990254268	0.0755873798621563	0.0204837971769348	0.1364	0.04796	0.07105	0.06166	0.04624	0.820616047904157	0.242325619757164	0.478912582791661	0.2211253363161	0.658116683557743
chr1_39762679	-0.0212453803160327	-0.0457687276218061	-0.0873168777950666	-0.00220583116361914	0.0645781971352955	0.1415	0.04874	0.07914	0.06676	0.05253	0.881842979752442	0.34828435705141	0.271392635108143	0.973700507267434	0.219574218981301
chr1_39762726	NA	NA	NA	NA	NA	NA	NA	NA	NA	NA	NA	NA	NA	NA	NA
chr1_39768699	0.125862798302095	0.0366599646916477	0.00300434463186803	-0.0728366800734151	-0.0629024887792049	0.1904	0.06809	0.1005	0.08898	0.06819	0.516369814843555	0.591160555480988	0.97627231712998	0.414885346946864	0.35740974987062
chr1_39768713	-0.185536695729235	0.0144776993782211	0.119945681279738	-0.168480511258094	-0.0806627955943643	0.1743	0.06313	0.09337	0.08718	0.06519	0.29455875772198	0.818966784362971	0.200891526472856	0.0542042008972987	0.216935766315389
chr1_39769896	0.0902391398873854	0.278615611160176	0.135068516314492	-0.376757104417074	-0.0674736585569794	0.3526	0.1407	0.1975	0.1666	0.139	0.810727234098161	0.049935992001677	0.502589745117805	0.0257579012124759	0.63072282749774
chr1_39770947	0.0487518966037233	-0.0741877129264241	-0.0398172796523485	0.193549204335713	-0.190895479019639	0.2469	0.09487	0.1275	0.1078	0.08851	0.848256880028244	0.43629414153826	0.756755915946447	0.0742638510227664	0.031689718957944
chr1_39770973	0.318805204213417	0.0355109429324991	-0.0219693186016447	-0.0160140069411545	-0.194632805826782	0.1841	0.063	0.09283	0.08059	0.05702	0.0887372122039112	0.573744035040963	0.813712087924446	0.842995563464109	0.000654746121296013
chr1_39777327	-0.436308352240115	0.00668276317541371	0.023775596266448	-0.0668736167284546	0.161843786242827	0.1867	0.06209	0.1096	0.08504	0.06307	0.0216839888906278	0.914453727129054	0.829281015049229	0.433316092944854	0.0104374679247116
chr1_39777339	-0.41760872883678	-0.115482274895085	0.106402770390471	-0.0660249405939994	0.0471682799153441	0.1501	0.04944	0.08127	0.07228	0.05215	0.00594711075851884	0.0196507664115292	0.191920280176451	0.362257727895985	0.366397207102967
chr1_39777353	NA	NA	NA	NA	NA	NA	NA	NA	NA	NA	NA	NA	NA	NA	NA
chr1_39777367	-0.302893876888493	-0.0237826028580579	0.107354517958814	-0.0814604740301169	0.0764347734132287	0.143	0.04703	0.07187	0.06465	0.05048	0.036049361592527	0.613467188676841	0.136258629170273	0.208613594703478	0.130475592443561
chr1_39777378	-0.172990548110793	-0.15302969822614	0.00858350315157757	0.0412592354039026	0.0442089364679688	0.1629	0.05299	0.09063	0.06591	0.05606	0.294749938513377	0.00392857913467526	0.924855337377305	0.532212362917884	0.431071030436924
chr1_39777386	-0.186266002453776	-0.097481174909962	-0.152355566404365	-0.0725231754681979	0.0611499324537766	0.1531	0.05916	0.08709	0.07363	0.06132	0.229252561354209	0.0999968712329697	0.0813761178632635	0.325954940326948	0.319566099698577
chr1_39777389	-0.00384044001784509	-0.14362906548945	-0.0249450188326297	0.111512610588148	0.130540562868346	0.1871	0.06618	0.105	0.07994	0.07005	0.983912815348929	0.0303477999410487	0.813232192554033	0.164380271882625	0.0630333353890908
chr1_39777406	0.031677079842468	-0.0705737963716463	-0.145852704553152	-0.0863439042009618	-0.0314893155883469	0.1462	0.05504	0.0889	0.06668	0.05616	0.830280842975149	0.200445363784711	0.10222907263903	0.196351025254479	0.575600673146624
chr1_39777416	-0.228803906580523	-0.102056629128329	-0.0742729571020375	-0.0914338819936933	-0.0106912557789714	0.1823	0.06689	0.1059	0.08959	0.06924	0.217179134145876	0.127928642793573	0.485548695264739	0.309402149629148	0.877579705374588
chr1_39777438	1.37362330046026	0.357840617053083	0.377238741725101	0.349171193599896	-0.0606597133168664	0.5502	0.2214	0.2566	0.2256	0.1669	0.0370934502212147	0.114990712624264	0.155340194457117	0.131594503875454	0.720080172710987
chr1_39777480	0.0504558158274034	-0.0678133170747907	0.00325427371464202	-0.0373874998200385	-0.0733318816627599	0.2147	0.07807	0.1315	0.1044	0.0819	0.818460273185057	0.386506158626993	0.980427918449747	0.721720116833405	0.372191871443601
chr1_39777515	0.158536585365854	-0.0971817376505528	0.167209079111505	-0.0067539628137308	0.132466825081947	0.18	0.06349	0.1011	0.08427	0.07095	0.386285628712092	0.126618349913464	0.0998824477960935	0.936347315453419	0.0625552424075396
chr1_39777529	0.126189052931544	0.139247071443539	0.0285107107342199	0.0551474094439597	0.0829837412388696	0.1907	0.06268	0.1027	0.08489	0.0605	0.515969073621851	0.0266103315149345	0.782437706193635	0.517445054825841	0.170961915306831
chr1_39777575	0.407214039780455	-0.000451158531665915	-0.0441336550753321	0.149473471359367	0.0999182500992471	0.2228	0.08628	0.1415	0.1026	0.08178	0.0747867295170349	0.995843434844799	0.757503810991585	0.147290624133746	0.223337725047483
chr1_39777661	-0.103812200762757	0.0679611252421024	0.181059064158831	-0.156140187373296	0.12640918309555	0.1891	0.06545	0.1092	0.09604	0.06942	0.589834661947127	0.300136524164672	0.099325060783805	0.105604928316767	0.0692875405169491
chr1_39780190	NA	NA	NA	NA	NA	NA	NA	NA	NA	NA	NA	NA	NA	NA	NA
chr1_39780201	-0.26453758582958	0.00491018233964223	0.073743622453377	-0.0717581114098327	-0.0807312458054652	0.1688	0.04981	0.08264	0.06762	0.05352	0.122424296995837	0.921570304277152	0.373844291242411	0.289705615001978	0.131998021954695
chr1_39783394	-0.498429914713828	0.0534159684936703	0.0824353911989538	0.164087330681471	0.219331529276672	0.1843	0.06057	0.1048	0.07757	0.06517	0.0078577512979231	0.37871359409578	0.434058438126432	0.0349470403603011	0.00078402301182956
chr1_39787790	-0.102834523331441	-0.0196135138134593	-0.0992907870484886	-0.150472735176346	-0.128364809949945	0.2284	0.08847	0.1192	0.1145	0.08208	0.661141479872411	0.825226774875593	0.40821580747076	0.191712651606678	0.119085929234463
chr1_39787822	0.139772017851322	-0.101423255472809	0.137662626869984	-0.0743404002630029	-0.017416349166228	0.1867	0.0646	0.09577	0.08526	0.06621	0.462046280879127	0.117175468009334	0.152481127764199	0.384983358597538	0.792959181733704
chr1_39788756	-0.0721513177489975	-0.0128021108551352	-0.015381558792804	-0.271750278799878	-0.167017227718548	0.2872	0.09358	0.1575	0.1143	0.08537	0.809834629117772	0.891660335411829	0.923169706015962	0.0181797724137597	0.0512655367853184
chr1_39795913	0.417679820059428	0.126399746795379	0.222139220350312	0.214842402754833	0.129389492841938	0.3219	0.1125	0.183	0.1532	0.124	0.219266196546411	0.264242105897964	0.2327218760661	0.165804649161012	0.300477278306887
chr1_39795962	0.298229522987393	-0.0385414674272679	0.247645907141525	-0.178907861192281	-0.144747834857165	0.2192	0.0723	0.1072	0.0855	0.0669	0.184360585156932	0.594946326623989	0.0216291797273109	0.0370849829190414	0.0308658788723288
chr1_39796022	0.115252111204903	0.182797104627914	0.141028825667945	-0.0685605361485298	-0.0343585410326622	0.3732	0.1237	0.1962	0.1634	0.1275	0.774488110824438	0.142540488849663	0.480915626837456	0.678912312463092	0.789254029964962
chr1_39843532	0.588377619569817	0.255989692962969	0.0634538178292089	0.138619544266442	0.00486512697358057	0.2995	0.1339	0.1653	0.1524	0.1157	0.0608817012357866	0.0581478634978598	0.704992449268515	0.368678123029793	0.966684360420356
chr1_39844633	-0.802472631983644	-0.161282744707049	-0.0424792284805553	0.552188223980116	-0.10550623559351	0.5718	0.1926	0.2544	0.2664	0.1688	0.249587525650108	0.411236768737516	0.871711923011913	0.0457303533638542	0.537849731489746
chr1_39879795	-0.281472236799152	0.114566973403393	0.352231458254759	-0.0314341325699064	0.00626173264402283	0.2228	0.0763	0.1159	0.1031	0.08261	0.218104043082705	0.134352681055573	0.00253931181789235	0.761687928391303	0.939785358652655
chr1_39879842	-0.00795904313020394	0.0849044086900814	0.441032077587622	0.0280856416321369	-0.0130040182388176	0.2346	0.07475	0.1217	0.1141	0.08038	0.973691168606236	0.257354043119305	0.000321919104499302	0.806811215701975	0.871889976001721
chr1_39886764	-0.466515279500491	0.0140288694517104	0.417455356196254	0.0343361129277683	-0.0773756215042243	0.2311	0.09205	0.1363	0.1127	0.09617	0.0495269245183599	0.879377943270826	0.00241185988389025	0.762097738903593	0.423223094151603
chr1_39886814	-0.166150432642867	0.0250637369526871	0.338574912225957	0.0188341980233308	-0.100341870462117	0.1673	0.05424	0.08197	0.07438	0.05837	0.327514966885045	0.644504968737609	3.8454654615383e-05	0.800643426041304	0.0861373697002127
chr1_39886830	0.0369032102748398	-0.0373177402571979	0.186664977417681	0.193251892426481	-0.100189044343761	0.2253	0.07812	0.1026	0.1005	0.07128	0.873208319176009	0.633904982361046	0.0703352613768854	0.0557264399965672	0.160916763030614
chr1_39886844	-0.101558269463338	0.072276003468772	0.273766758344495	-0.0398285424197024	0.0183514728099294	0.1999	0.07308	0.1041	0.09749	0.07436	0.618631263662822	0.323959476407316	0.00890824150869163	0.684306428704394	0.80559784763261
chr1_39897239	0.665715820606291	0.0790179051340483	0.233424199176151	-0.0161759020079727	-0.236802490834743	0.2583	0.09398	0.1646	0.1306	0.1028	0.0127802119415525	0.402551188544853	0.161876781208074	0.902267428535909	0.0219447855923192
chr1_39897764	2.60882337214299	-0.148719055592339	0.0384096678654538	0.0126566156475654	0.272890616087209	0.6487	0.1995	0.304	0.2445	0.2052	0.00220872676047279	0.465100756295575	0.904191784443234	0.959967644849672	0.193061159311088
chr1_39909968	0.75899308707031	-0.0186436139944195	-0.119967368875666	0.109607003883466	0.319546290034372	0.3584	0.0965	0.1908	0.1419	0.1453	0.0480369148432997	0.847510027134738	0.537097008138686	0.44450494023514	0.0295643442885736
chr1_39910070	-0.189105077108809	0.142231676171805	-0.047791126280305	-0.00197623083115323	0.0510880451795941	0.1782	0.06114	0.1024	0.07867	0.05562	0.296387997810585	0.0202342486167826	0.642463725266036	0.980020937907104	0.359091565785347
chr1_39918730	-0.306615850529516	-0.0174554072587214	0.137213018586197	-0.0614743488878201	-0.0528903177407515	0.2649	0.09127	0.1645	0.1158	0.0902	0.264367405482839	0.848954974218377	0.410645327681613	0.597988612052446	0.55923583076741
chr1_39930269	0.114170378606428	0.0979955986869291	0.0716151347569596	-0.136400428516473	-0.0238488483345349	0.1934	0.06108	0.1118	0.08982	0.06438	0.562462739200297	0.109291554358645	0.524418760158957	0.130417042908835	0.71162817608256
chr1_39930360	0.473750782951271	-0.112990983621891	-0.0349349636072263	0.337687037194106	-0.242764211716107	0.2556	0.0888	0.1294	0.1203	0.1105	0.0731462377190355	0.205014351934016	0.788925091498447	0.00532551197363995	0.0289984738562954
chr1_39931537	0.110102070760317	-0.100895884107394	0.185112974848074	0.187086123453952	-0.137253647431876	0.2679	0.09423	0.1544	0.1305	0.09168	0.692135100475597	0.286434372280261	0.236198854497523	0.15521493253625	0.136016697304047
chr1_39931539	0.325650123804485	-0.113447847733398	0.289658380337723	0.0556306465724906	-0.173177122705638	0.1582	0.06283	0.0958	0.06975	0.06253	0.0420981154962379	0.0715352834801732	0.00261534007069253	0.426247409302278	0.00570826821116055
chr1_39931551	0.100647194459454	-0.0219651300138206	0.390706608247672	-0.0310701961310477	-0.114005374012039	0.174	0.06581	0.1132	0.07824	0.06658	0.568943230182759	0.739102357438605	0.000605170324059268	0.692181289600136	0.0875422799900778
chr1_39931559	0.189944276626366	-0.125775093035332	0.223998461023255	0.0527489728495424	-0.154113363495432	0.1366	0.05461	0.08179	0.06443	0.05179	0.168363836521131	0.0214644025474845	0.00634253492501546	0.413927873135854	0.00296114942932624
chr1_39931578	0.0725541042839452	-0.0434768594866387	0.00705607893882819	-0.0513414559846631	-0.17804312649381	0.1228	0.0472	0.07442	0.05249	0.0439	0.557633804116619	0.357524016591564	0.924671184387644	0.3286828246172	5.08376735117722e-05
chr1_39931583	0.205549374299584	-0.038096017131639	0.0286631509099023	-0.032482174435773	-0.129562246957022	0.1218	0.04467	0.07067	0.05327	0.04499	0.093927804428564	0.394224658523109	0.685788163186037	0.542591328054933	0.00401621906548566
chr1_39931626	0.136883492977662	-0.0234832547297727	0.0689735537832672	-0.126009704213154	-0.110529831310033	0.1426	0.0519	0.08373	0.0636	0.0456	0.342060237472787	0.651368842169885	0.411720956686207	0.0480107247218173	0.0154617722913895
chr1_39931638	0.197772106945118	0.0971357046488209	0.0598678425999123	-0.142448746222331	-0.0714958958658752	0.1537	0.05701	0.08649	0.0725	0.05621	0.203568080486259	0.0889307552319492	0.490445789461946	0.0500379151087992	0.204108974650718
chr1_39932260	-0.17231939879761	-0.0146381124671838	0.186835839208102	-0.242259848521708	0.061609281173582	0.2338	0.08594	0.1232	0.116	0.08444	0.473614511276333	0.86524664098062	0.132331384946637	0.0380469741491796	0.467216033688319
chr1_39932306	-0.0546292861109018	0.0174932386946742	-0.0287292628134372	0.00770204149655774	0.0392183600527194	0.1202	0.04359	0.06167	0.05702	0.04175	0.651851601804679	0.688470433089207	0.641954340124259	0.892725431365444	0.34796549290856
chr1_39953764	-1.27075255527667	-0.167982614957853	0.472121297662492	-0.168401459124632	0.179952996525234	0.5424	0.1823	0.2962	0.2602	0.1788	0.0490379419918751	0.364924462857424	0.12790853153017	0.532032032137409	0.322061686970385
chr1_39981036	-0.159377240265271	-0.00188240718013604	0.0873940677966102	0.00617141886719668	-0.0396025294445367	0.09948	0.03576	0.056	0.04663	0.03642	0.110901052742168	0.958045554535111	0.119195467079822	0.894822373150985	0.277185898432317
chr1_39981133	0.113030542807406	-0.00628195692474574	-0.0148040792065956	0.010075613988096	-0.00274039560139563	0.1125	0.03776	0.06044	0.05042	0.04005	0.318115621350319	0.867962778771094	0.806850842792015	0.84180945479992	0.945491531408455
chr1_40021561	0.606373257556773	0.0621802303026301	0.131193354790125	-0.0410738386738716	0.0141802551744587	0.2227	0.07505	0.1293	0.09667	0.07978	0.00794384396872883	0.408701546859644	0.314355100115894	0.672370291985269	0.859370596863569
chr1_40026847	0.146982610496876	0.0338641421544965	0.155734106914518	0.180323609073385	-0.21161683678594	0.2345	0.08663	0.1325	0.1183	0.07583	0.542316238827456	0.696953721683209	0.244023574953612	0.130130584780387	0.00539187065666802
chr1_40026878	0.608915804184473	0.0384181187659112	-0.0777944382006543	0.107171695419381	-0.334999799820981	0.2725	0.08809	0.1409	0.1211	0.09142	0.0315561256445313	0.663977614496607	0.584641825858901	0.379687688865406	0.00026320278002967
chr1_40043922	0.50941696711664	0.129975693875674	0.347613081493819	-0.015537072164102	-0.102828417254842	0.2999	0.09907	0.1628	0.1182	0.09502	0.105138597563939	0.191721310604033	0.0351410100923071	0.89615041147625	0.281355145361708
chr1_40056756	-0.0503152594461729	0.0821602717938181	0.220355824832088	-0.0548429435592083	-0.209925899518729	0.4497	0.1614	0.2016	0.1848	0.135	0.92039628788775	0.615404853380327	0.284352658851394	0.770548379241225	0.12337240619505
chr1_401143	0.0504090617237169	-0.0161348961075485	0.13148213382885	0.176432273895784	-0.108384352863084	0.1648	0.06342	0.09482	0.08011	0.05955	0.762882346463251	0.799571872390003	0.167462856957426	0.0281423151492213	0.0692437154761434
chr1_401149	0.152102464852606	0.00927858897786045	0.0119265470370269	0.222193753450045	-0.26727092646794	0.1902	0.06532	0.107	0.09232	0.0814	0.432395341235347	0.887281550692594	0.91175658793156	0.0165525079047628	0.00106589330438833
chr1_401179	-0.172759024375809	-0.0036089035580874	0.154473086892042	0.0857213791282957	-0.178844075006836	0.1415	0.04967	0.07518	0.06123	0.04983	0.226806051627599	0.942149948416106	0.0404723849909205	0.162304428934667	0.000337561938337005
chr1_401224	-0.113325576827186	-0.0374913268656292	0.265376335332498	0.0934760999264151	-0.100991470710173	0.1908	0.07328	0.1177	0.0957	0.06976	0.559867668193326	0.609881986727766	0.0251551107109108	0.330911949656829	0.148690611331098
chr1_401226	-0.0133897905350614	0.0125550198847672	0.283317398287942	0.153137349934117	-0.109185901731265	0.1932	0.0773	0.1032	0.08618	0.06671	0.945785968889363	0.871358280956298	0.00632066237661555	0.0766710710209897	0.102452446075909
chr1_401264	-0.229329695374611	0.03083701386281	0.0288765058016419	-0.0315002673166826	0.0281774571500293	0.1608	0.05312	0.0905	0.06673	0.05243	0.159243374032694	0.562119327946607	0.750660877405439	0.637638322672498	0.591481168786983
chr1_401272	-0.186901678462397	0.0416077912244358	0.0620457575847463	0.0122803904805995	0.00714103319352512	0.1246	0.04848	0.07465	0.05735	0.04433	0.136665482225234	0.391313723206465	0.407196987807858	0.830720041655254	0.872148778038734
chr1_401274	-0.115009545944442	0.0308513564019209	0.142292523270063	0.0814322299888468	-0.0267846743082729	0.1183	0.0408	0.06453	0.05224	0.04084	0.334365166360159	0.449930399379158	0.0277739797011367	0.119546134359064	0.512276577926018
chr1_40129413	0.33682340559489	-0.00227941621197219	0.148749288339965	-0.133768407858887	-0.0524454210406408	0.1905	0.07077	0.1115	0.08937	0.06409	0.082612831226714	0.974369947331486	0.184920655498828	0.136013021545419	0.414141841117966
chr1_40129436	0.250223989264809	0.0769835516759813	0.266631960567456	-0.146840217607315	-0.0344471624605774	0.1431	0.06069	0.09352	0.06603	0.05832	0.083523277983818	0.205465273468865	0.00453156421977186	0.0264875600094614	0.555423674920599
chr1_40129507	0.0153412536579111	0.0386995904484571	0.130548856846003	0.000787838176361974	-0.137659529014477	0.1354	0.04535	0.06484	0.05676	0.04342	0.910617418739848	0.393950099118987	0.044519833100425	0.98894343854364	0.00153794037228261
chr1_40129511	0.0221499434471861	-0.0446047707265754	0.132626641040646	-0.0282397598154489	-0.115063488964181	0.2049	0.06939	0.1141	0.0902	0.06998	0.915734972169111	0.521351672279925	0.248180190949944	0.755190120225739	0.10096298728769
chr1_40129585	0.0616161524282683	0.00606175353286302	0.345690718060393	0.00711801132998531	-0.064449969064035	0.1922	0.07006	0.1127	0.09182	0.07046	0.753060451977958	0.931220217735144	0.00230514561345541	0.938469309379999	0.361542644460864
chr1_401308	-0.114467484660826	0.0694197678759007	0.0409496012716091	0.00875704194064732	-0.0610703805539604	0.1093	0.03791	0.06243	0.04784	0.03847	0.297873900875968	0.0672713755576743	0.512693916083177	0.854924388306865	0.112670019613419
chr1_401322	-0.294714921160714	0.0838084870296588	0.174046017080574	0.0417216097471143	-0.0820551293505857	0.121	0.04065	0.06547	0.04935	0.04486	0.0156161795988341	0.0393980354599747	0.00798495815534661	0.398450066396698	0.067655194148301
chr1_401359	-0.38640400011153	0.0331530566649529	0.252851313999958	0.0121674963925807	-0.0716729647542602	0.1518	0.05298	0.09224	0.07448	0.05451	0.0118701277093747	0.532045443429808	0.00634215247756642	0.870587558526861	0.189215261023428
chr1_401425	-0.011909380039904	0.0448468355642186	0.0737975899856084	0.185626719644582	-0.0317268777275902	0.1964	0.06625	0.1078	0.09069	0.06804	0.952587803698762	0.499392332909869	0.49613130873187	0.0415107311080871	0.641776181679916
chr1_401434	-0.273771509208674	0.0689298854761809	0.134313197603575	0.169179775043312	-0.00568581149151181	0.1652	0.05775	0.09504	0.07989	0.0605	0.102165955747812	0.233418486792806	0.159477493658016	0.0347817449855904	0.92526151635783
chr1_401491	0.00947937487273764	0.0519738335643144	0.111830726415289	0.0548932655985494	-0.0854045524850519	0.1108	0.04249	0.0751	0.05284	0.04254	0.932239809692058	0.221671000359428	0.137574100425928	0.299546275992429	0.0448763129567933
chr1_401547	-0.074918086279089	0.0829915210160238	0.156541435650034	0.153574748183698	-0.246134081806224	0.2114	0.08152	0.1223	0.1075	0.08148	0.729056521128227	0.310266654590454	0.203952700997647	0.155513470605674	0.00260605738872655
chr1_40181078	-0.268628880686303	0.0888201848067438	0.198270530282408	-0.297295863776087	0.436031283240473	0.3349	0.1118	0.203	0.1523	0.1205	0.449770673957633	0.429834216808562	0.338887382010604	0.0536974484597498	0.000327961067132176
chr1_40182919	0.189771492052035	-0.0410944327802275	0.148709084036975	-0.0972635412079371	-0.141855679002665	0.2771	0.09287	0.1469	0.1284	0.1013	0.510518545103593	0.659515774485507	0.316665931736859	0.452511874988737	0.163574830952319
chr1_401954	-0.199669631952855	-0.0405489138892267	0.00384635145943931	0.00728203212959449	-0.0633461229332667	0.141	0.04939	0.07274	0.05979	0.05121	0.160930386384553	0.412220415374229	0.957940660272087	0.903235147937393	0.216694944763764
chr1_401961	-0.268146909416297	-0.00267923263243912	-0.0442761439035301	0.0373685675593059	-0.0874424010885209	0.1857	0.0618	0.1015	0.08634	0.06613	0.155938908108147	0.965485977440604	0.664313614039699	0.666329562319258	0.187040125691289
chr1_402021	-0.0756435889043326	0.0364648010086189	-0.0780099170171991	0.0226860484857547	-0.114543099295512	0.1578	0.05361	0.08622	0.07454	0.05473	0.635957947077562	0.497005820049325	0.36737130702717	0.76150837259487	0.0366412425429995
chr1_402069	-0.155914973898009	-0.0792596086353006	-0.013847156090354	0.087166439380996	-0.265417284017242	0.2509	0.0877	0.1389	0.1191	0.07806	0.547476829027885	0.36797332455175	0.921356475980833	0.467430117838363	0.000699448790058899
chr1_40215556	-1.26961526868557	0.384161286274429	-0.0700542439737385	-0.582217544565559	-0.166216562768123	0.7687	0.2802	0.3418	0.3208	0.229	0.290783542705396	0.188139047669566	0.847262191805738	0.085619834548314	0.47984713652712
chr1_40231114	0.0347578525504705	0.184840199586735	0.00271378787773757	0.0974200028650323	-0.1379583057852	0.267	0.08827	0.1327	0.1077	0.09163	0.900164721472925	0.0369914816260736	0.983828234990927	0.368499100193187	0.133804105496263
chr1_40231157	-0.0471407846306267	0.244721462568848	0.324410414994202	0.044484192056404	-0.102401421116143	0.4239	0.1389	0.1948	0.1783	0.1289	0.919771564256821	0.0810240596164151	0.102374798850751	0.806074800601054	0.43081493915259
chr1_40231230	0.809037243906584	-0.0434959825847698	0.288349448308396	-0.175975492870065	-0.111400712081528	0.3925	0.1283	0.2223	0.163	0.1468	0.0579824089536024	0.736708029240563	0.205992362632167	0.286800953267619	0.452869889156232
chr1_40302060	0.273123870619171	0.116033916949816	0.197836287097214	-0.151459412684135	0.0375683313617264	0.2533	0.07953	0.1279	0.1108	0.07796	0.296902960855103	0.145842601945704	0.125004896978568	0.174290672718955	0.630924686075771
chr1_40302080	0.276010044481398	-0.0229324671018796	0.0560404746886387	0.0959690521477255	-0.17582619785533	0.2332	0.08417	0.111	0.1216	0.08351	0.249755320545207	0.786016237665979	0.615843912371242	0.433414253208625	0.0358966348638032
chr1_40302122	0.450849236015476	-0.141476932443108	0.0661605691214628	0.306262408008143	-0.0947855545374532	0.2512	0.07873	0.1242	0.1247	0.09556	0.082346109994715	0.0732273718843716	0.597104293445669	0.0148169148088537	0.323467913866804
chr1_4038197	-0.122362972600436	-0.0635878292186207	-0.445209948067538	0.0488922262538753	0.119369213823938	0.3317	0.1106	0.205	0.1555	0.1071	0.72783161772457	0.567723149467018	0.0335339100371892	0.756108658585993	0.267797978134437
chr1_40416794	0.0412901335891	-0.00997649232586392	-0.0261305292079889	0.0121980148199372	-0.108279404145636	0.09595	0.03243	0.05886	0.03843	0.02708	0.668400533465612	0.758485826044	0.657639838069366	0.751111433805265	6.41409506288992e-05
chr1_40416798	-0.0566164703633555	0.00207304575124609	-0.0236761082002798	-0.00845095456577688	-0.094490115752634	0.06988	0.02246	0.04413	0.03068	0.02303	0.418966809260305	0.926478620049239	0.591968528684286	0.783066425300376	4.09902340076096e-05
chr1_40458581	0.0103934603135795	-0.12228728894174	-0.0025026356168985	0.00545961367932179	-0.238381266570802	0.2984	0.1026	0.1491	0.1274	0.1276	0.973480186785246	0.235782683567805	0.98675785697354	0.966096197373559	0.0638937394146042
chr1_40458656	-0.0751371962624277	0.0757152898195846	-0.0940471062343888	-0.164246614459304	-0.216208886033327	0.1926	0.06245	0.09875	0.08712	0.06831	0.701855938074807	0.226260455957887	0.3432716053381	0.0603642711290626	0.00159008205203304
chr1_40458753	0.541912184788093	-0.168030107133824	0.159833991294665	-0.0194974227804975	-0.247675340680017	0.202	0.0744	0.11	0.1056	0.07718	0.00860324308613725	0.0243090177766029	0.148677477442338	0.854325430882344	0.00137671394258521
chr1_40474644	0.301318879713016	0.171317507436393	0.262849298036585	-0.025542312854806	-0.225189202373038	0.3114	0.103	0.1453	0.1191	0.09632	0.357826245282497	0.0980400951350178	0.0734839577846467	0.831377983775365	0.0199622113757816
chr1_40474719	0.429710574369676	-0.0804753529375028	-0.13805480775868	0.0684468268110864	-0.123616642713355	0.2349	0.07766	0.122	0.09796	0.07614	0.0753794735032731	0.301546478013752	0.261376396617446	0.486828722968702	0.10548360705681
chr1_40479088	-0.0953529182340106	0.0941016093642405	0.204636346689354	-0.133155444120904	-0.122340124525803	0.2209	0.07154	0.1238	0.0971	0.07778	0.673760159830682	0.189520060113129	0.100954593457866	0.172302464881338	0.116849748175197
chr1_40479164	0.213422576836494	0.0495153556661218	0.116264266164555	-0.0423198587885448	-0.142326649722141	0.1801	0.05951	0.09107	0.08132	0.06083	0.243757799913062	0.406212985615932	0.20360695477697	0.603978424420825	0.0195219348654194
chr1_40479175	0.106954448193608	0.0562964680622503	0.0373483886226992	-0.0872140271822038	0.0181234733404725	0.1823	0.06056	0.09233	0.07898	0.05918	0.564031699851515	0.353463597323256	0.687108671591597	0.270981484635974	0.759828147448138
chr1_40479195	0.143328135900692	0.134078042027969	0.367295020967485	-0.084010333965378	-0.0070277378904528	0.1873	0.06566	0.1003	0.0787	0.06505	0.452237228311279	0.0415901154128602	0.000268957836582207	0.287254089496928	0.914148694546578
chr1_40479208	-0.0448998671007667	0.0080625190195276	0.303071722893699	-0.1074081143941	-0.00238818306099449	0.1991	0.07262	0.1039	0.09195	0.06843	0.825093078767157	0.911830250331378	0.00371773731598013	0.244762247971254	0.972224992917715
chr1_40479243	0.0473236497594232	-0.0165681945535493	0.0987245340084816	0.159715023055187	-0.0675335056548542	0.2447	0.08081	0.1197	0.1095	0.07235	0.851256750567043	0.838075308496925	0.412879768950201	0.1471104173373	0.351863066778439
chr1_40485943	0.754306414151172	0.0702077291654672	-0.334086651103875	0.0456962351037213	-0.216699577619947	0.3029	0.1032	0.1941	0.1416	0.1074	0.017630206288486	0.498612158316491	0.0913201734739018	0.7493763167577	0.0448544957847348
chr1_40485977	-0.146589464154138	-0.0749648700745952	-0.152542204489601	-0.122832720856065	-0.12257793218905	0.2378	0.07959	0.1365	0.108	0.08463	0.549334927127268	0.347782045161642	0.26826567519835	0.258186608309925	0.148963602887997
chr1_40486017	0.269011966306615	-0.00413486030886041	-0.130088174643609	-0.0548508533312515	0.0282309245279934	0.3037	0.08498	0.1464	0.117	0.09238	0.398700474033894	0.961333021583689	0.37939780807737	0.641508372008487	0.760907837506658
chr1_40491266	1.34216853305438	0.214245450193752	0.152245299756559	0.0298050130950804	0.0608733598790361	0.3476	0.109	0.1526	0.1401	0.1258	0.000294070157447424	0.0507197490748594	0.324137588734325	0.833166008208389	0.631194841613409
chr1_40491312	0.75468537962586	0.228275685126896	-0.129629148366642	-0.0664850590979271	-0.104899933849004	0.3326	0.1303	0.195	0.1573	0.1273	0.0323655501410905	0.0823892749639538	0.514398893007086	0.676384192375936	0.413738133499345
chr1_40491375	0.240663355947622	0.0385768100725712	0.125353817154193	0.0601953092770667	-0.225120166978201	0.1701	0.06169	0.09594	0.08979	0.05656	0.163252422228954	0.532534172694519	0.193409647047111	0.504329514495596	7.07262083412541e-05
chr1_40491398	0.172664253622349	0.057657728240633	0.133127909100655	-0.093317671240329	-0.103520133123473	0.1496	0.05552	0.07886	0.06528	0.05561	0.253793173706216	0.299781561192393	0.0923949059292695	0.153738634142079	0.0630757036371484
chr1_40499669	-0.604879119353332	0.0708026010101901	-0.0659779441607419	-0.0267053968621678	-0.143572083162791	0.327	0.1166	0.1623	0.1362	0.1172	0.080448412792527	0.54645247321053	0.688325439726745	0.845981922352601	0.223765822650468
chr1_40499674	-0.326360719840699	0.018709687240516	0.067880093085299	-0.0729321918307634	0.00312792413696648	0.1657	0.06103	0.08837	0.08215	0.06672	0.0520934431494017	0.759609247875272	0.44419421173861	0.376268716606655	0.962691045557702
chr1_40499699	0.0951565842319241	-0.00796876256641524	0.117621469074881	-0.019840091698946	-0.295363010313297	0.1587	0.06412	0.09319	0.08403	0.06275	0.553849530871774	0.901296945114156	0.208871042732339	0.813997481883441	2.63102236197632e-06
chr1_40499707	0.399964368513868	-0.0732304589781268	-0.00640381169147632	-0.0456133063522932	-0.31105529084152	0.1979	0.07302	0.1171	0.09167	0.0684	0.0475833072985529	0.317211313639727	0.956687819890977	0.620256738455298	5.7075955288699e-06
chr1_40499841	-0.112937237515165	-0.0736656851776728	0.149815454661686	-0.0336094120258022	-0.175515242666657	0.1585	0.05411	0.07817	0.06887	0.04864	0.481725162654483	0.174016186455249	0.0560470813162818	0.626362043290865	0.000313135451421975
chr1_40499869	-0.227092797898796	-0.0629347254894758	-0.0718030002913058	-0.0102380089607728	-0.157417659300837	0.2001	0.06607	0.1146	0.08729	0.06752	0.266162313667003	0.341876107053203	0.533662234657006	0.9069871513737	0.0200130998537437
chr1_40499940	0.472014259876354	0.0363009648885637	-0.125548853176585	0.0425807778656581	-0.320999979457609	0.2115	0.07253	0.1146	0.08946	0.0706	0.0291642393936276	0.617654222899518	0.276452979227994	0.635452027795112	5.74953781984355e-06
chr1_40499944	0.381890148421674	0.0300250667613786	-0.180631693885529	-0.0660088233110712	-0.257957326980259	0.1914	0.06454	0.1007	0.08517	0.05765	0.0501879657338559	0.642471160417973	0.0743193012622011	0.439991101235435	7.92871262189632e-06
chr1_40502554	0.0228948173548664	-0.0313000880923624	0.223200716511787	-0.0849732757226129	-0.120755192994828	0.2126	0.07793	0.114	0.1092	0.07366	0.916195067430908	0.688845601652756	0.0517584947630375	0.439232388216394	0.102068825775227
chr1_40502623	0.0887396649130742	-0.0827709286452563	-0.126148726680225	-0.100069770885905	-0.246587121928485	0.1792	0.05506	0.1034	0.07207	0.05998	0.626128601512095	0.133354109617018	0.224951089734434	0.166083878326307	4.06499805692961e-05
chr1_40502668	0.460032195512539	0.0310372831454049	-0.104028793478182	-0.0829308264587052	-0.261810387954926	0.1447	0.0499	0.0837	0.06316	0.05209	0.00165659214341829	0.534458316500066	0.215524938871842	0.190058498318235	5.18620981160289e-07
chr1_40502731	0.0488526960829215	-0.138567583713156	0.0935789153268308	-0.0719491409879568	-0.149481275877889	0.1748	0.06941	0.09801	0.08894	0.06751	0.783181933261301	0.0464206069423009	0.342014416921227	0.42038311941942	0.0271636609506249
chr1_40508545	0.162746199058968	0.0835220752527744	-0.0543879496360821	-0.021062401518679	-0.0651650265225726	0.1226	0.05039	0.07019	0.05863	0.04552	0.187690293412588	0.0978419207673044	0.439548187019377	0.719875822562804	0.152692567715825
chr1_40508640	-0.0457584636301857	0.00118784301469662	0.124994112025937	-0.239913519375841	-0.044070390551209	0.2473	0.09103	0.1231	0.1102	0.08256	0.857713995084213	0.989631988614805	0.313615783942673	0.0304786223021538	0.594742618828194
chr1_40509430	0.0352933845822732	0.04194762899272	0.297979760943562	0.000735004520587325	0.0302017041211949	0.1892	0.06688	0.1065	0.08085	0.06348	0.854663920713561	0.531444117624364	0.0054021818194715	0.992770304373426	0.634924068495685
chr1_40509441	-0.0899369011345461	0.365744548184988	0.0551141587081619	-0.0649784959466952	-0.120844130064701	0.3541	0.1186	0.1641	0.1341	0.08839	0.812244997068681	0.00219801747948867	0.740414738081517	0.631102272699905	0.173255163949843
chr1_40509461	-0.162304862345111	0.065520694997114	0.0509992884107121	-0.176793388636126	0.160294816248286	0.1666	0.06061	0.09386	0.06699	0.05556	0.336751453586378	0.280572673895253	0.588537785142131	0.00845912887181666	0.00396894521464231
chr1_40509504	0.0434267772421499	-0.043456610380625	0.150286444510805	0.0638257676950278	-0.0510907886437474	0.1787	0.06375	0.09252	0.08071	0.06269	0.811025469477992	0.496323558295712	0.105791984761159	0.430565800720807	0.416004763859432
chr1_405098	0.0696253773607823	-0.0566744768490301	-0.072349134042249	-0.176386159550094	0.0138132061311789	0.1364	0.05049	0.08306	0.07088	0.04903	0.613081847187282	0.26226339483311	0.385374197187429	0.0130552325075511	0.778410640057155
chr1_40510681	0.384534017000874	-0.0225829601322773	-0.085198661236559	-0.0949166698303797	-0.286420143311842	0.1834	0.06061	0.0956	0.07449	0.05968	0.0392904044337651	0.70996014442016	0.375015620828607	0.203842439917154	1.66191573081065e-06
chr1_40513494	0.188851019779174	-0.0183229581093247	0.0492905721226178	-0.0280707938315326	-0.150359393849716	0.1428	0.04842	0.07409	0.06826	0.04889	0.190557142135384	0.705450440006317	0.507041619658301	0.681604776378339	0.00212782624065
chr1_405135	-0.00747034120196926	0.0326264003242614	-0.19844082807162	-0.129492077671619	0.017185636068699	0.1678	0.05973	0.08521	0.07821	0.0618	0.964993617643884	0.585577377503719	0.0203206331760547	0.0988150399179248	0.781355375877871
chr1_40513521	0.0956546518620089	-0.0105560882320079	0.199778600481295	0.215255243138244	0.0955675220572179	0.2827	0.1216	0.1656	0.1406	0.1091	0.745515092058273	0.931334668316972	0.234150227132819	0.129577989110227	0.383899514504714
chr1_405171	-0.139730749530946	0.0478174039121833	0.00839871067293017	-0.103255174312013	-0.0149736359007031	0.1634	0.06091	0.09557	0.08552	0.05985	0.398863836687189	0.433279254558695	0.930291614312073	0.228992908436233	0.802790297690125
chr1_40562840	-0.0646327378070577	-0.462972333708802	-0.428822366443021	0.212638538922024	0.159778403444999	0.5503	0.1834	0.2694	0.2205	0.1558	0.921879186863064	0.0130805754181865	0.125296064756846	0.34690392740834	0.311054370225502
chr1_40605073	-0.0463155956941889	0.0406816840848489	0.00438722291873227	-0.0328862462838366	0.0260075946605405	0.09358	0.03201	0.04585	0.0375	0.02601	0.622183150416996	0.20399409945657	0.923849541725467	0.38083993592786	0.317519017065228
chr1_40605081	0.00530335107097788	0.0547998710408305	-0.0321141245887637	-0.0463834084898778	0.0400606287227314	0.1298	0.04677	0.06217	0.05751	0.03555	0.967684767323679	0.241837501085908	0.606165832444589	0.420708402696807	0.260094011329871
chr1_40605097	-0.0100238737613104	0.0607219802813814	-0.0265555681814269	-0.0387489761843764	0.0605018871867693	0.1243	0.04482	0.05999	0.05054	0.03447	0.936223592349615	0.17591668256473	0.658583766575443	0.44384330507878	0.079402907652775
chr1_40605115	0.00599546480628721	0.0469799256918706	-0.0300221715260383	-0.0456960712920428	0.0355303984765466	0.1144	0.03858	0.04903	0.0434	0.02925	0.95847782607949	0.223672371175085	0.540811669751949	0.292839560399185	0.224673370722722
chr1_40605129	-0.0651527520311601	0.0428652649549559	-0.0304166512483822	-0.0301185571880999	0.0450363770243993	0.1164	0.03902	0.05637	0.04771	0.03209	0.578260947943114	0.272331412106967	0.590072226742773	0.528324949806346	0.16070130156929
chr1_40605133	-0.0158448100796881	0.0453511842520475	0.00229970655309737	-0.0441451764067749	0.0326191406724194	0.1243	0.04484	0.06153	0.05325	0.03464	0.899349021405521	0.312311877820512	0.970242175222159	0.407760439919167	0.346655679673863
chr1_40605137	-0.0270823988534854	0.0581623977634898	-0.0357733478771771	-0.0521245146073764	0.0276277278064877	0.1234	0.04396	0.05872	0.0508	0.03168	0.827591963440234	0.186235942591249	0.543076104123206	0.305481964472142	0.383399544304935
chr1_40605142	-0.0636215756620273	0.050312163834198	0.00163127400608561	-0.0244603219816199	0.045634850958306	0.1197	0.0428	0.05686	0.04966	0.03135	0.597716542593429	0.24021856204632	0.977149402827756	0.622756037577186	0.145685422709011
chr1_40605147	-0.0497260551948052	0.0608277605201319	-0.0370334232487291	-0.0421387942514228	0.0423112402750857	0.12	0.04209	0.05773	0.04842	0.03122	0.680787017085364	0.148766402306178	0.521897179875146	0.384707206859897	0.175545001723127
chr1_40605151	-0.0544430231082817	0.0475869274019458	-0.0119530309112806	-0.0464445308751545	0.0450734000977676	0.1295	0.04274	0.06	0.05382	0.03442	0.676773970212128	0.265971555820869	0.842373615101094	0.388847280285117	0.190623802391117
chr1_40605159	-0.0661657428539274	0.0418927071224455	-0.0231194998589422	-0.0423386164392321	0.0383726021224226	0.117	0.04166	0.05864	0.05065	0.03332	0.574364636316692	0.315035133662694	0.693888826257617	0.403811943988724	0.249732542415289
chr1_40605163	-0.0628729306715841	0.0492232712520656	-0.0257613549814386	-0.0385715082525532	0.031816133264387	0.1205	0.04353	0.05955	0.0513	0.0337	0.604482610049374	0.25859517683918	0.665863015686279	0.452718111816866	0.345393183191966
chr1_40605171	-0.00451631346737722	0.0515208337202591	-0.0756971096536498	-0.0263529381133432	0.0177994777264031	0.1146	0.03961	0.05828	0.04887	0.03308	0.96877101489903	0.193710008313892	0.194753509889255	0.590161923791148	0.590729488054365
chr1_40605175	0.0268443680419212	0.047468054879635	0.0174787669603968	-0.0211428456371143	0.0604542760313453	0.1301	0.04545	0.06713	0.05452	0.03949	0.837898141696789	0.296799010067077	0.795029944293262	0.698591104225855	0.126095602664416
chr1_40605194	-0.00477182890788563	0.0665802353043257	0.0341072829950279	-0.0409216759739544	0.0841539026522709	0.1201	0.04069	0.05864	0.05224	0.03679	0.968535968421125	0.102064788630444	0.561484700914929	0.434055744520692	0.02226222329417
chr1_40623665	0.374606767183646	0.0211432760232539	0.0423181294670514	0.084716427442701	-0.0575692307751332	0.2028	0.06642	0.1074	0.0832	0.06171	0.0704837158228492	0.750770162470778	0.695247023355119	0.310250776736236	0.351790692559256
chr1_40675398	-0.754119931335463	-0.106864302564722	-0.109486097078524	0.202520418300146	0.0569489316733816	0.2473	0.08457	0.1445	0.1159	0.08977	0.0031297784652129	0.207996868400351	0.45341302638571	0.0826352418948966	0.527500715771697
chr1_40675439	-0.645717179910931	-0.089399894420087	-0.170671258392211	0.158773917029996	-0.0308105321038339	0.2707	0.09518	0.1672	0.1115	0.0865	0.021658709479123	0.349784369026879	0.314227107935316	0.157038595135705	0.722697424150027
chr1_40687601	0.0994720612453165	-0.0218026944929444	0.0390382940755509	-0.0389273468415273	-0.192144519300031	0.2354	0.0809	0.143	0.1072	0.07373	0.681298836859818	0.788223336522073	0.787014540850739	0.718072759250249	0.00935058293075453
chr1_40687639	-0.0971872476899063	-0.0435031707055817	0.214191165358577	-0.0500099032925063	-0.0849988675126994	0.1524	0.05321	0.08619	0.07069	0.05411	0.528522903700775	0.414261750701553	0.0132916868831	0.480384733073592	0.116752391032348
chr1_40687735	0.362086305806623	0.170400193906319	0.130256878292301	0.195224352974817	-0.0750586285997344	0.3556	0.1056	0.1911	0.1572	0.1136	0.341256014704831	0.108578371942176	0.50346070053967	0.220031420626307	0.511534506048317
chr1_4069656	0.099486760377505	0.0416700581156046	0.160823585597658	0.0300753814051865	-0.110893494865004	0.2812	0.08764	0.1202	0.1056	0.08459	0.734219735002468	0.635757370629718	0.184090267975626	0.777014087794402	0.191466157248255
chr1_40697513	0.149251986909771	0.00634242279162086	-0.0507083769272913	-0.233045167155437	-0.0297540956722806	0.38	0.1434	0.2801	0.1751	0.156	0.716376722664452	0.965086325108662	0.862030549747847	0.190072657938436	0.850566024460696
chr1_40697529	-2.12043565524701	1.22264661296322	1.09316007174327	-1.06038710155238	0.669220294216921	1.083	0.4131	0.5782	0.4206	0.3606	NA	0.00703159216710103	0.122939367751565	0.0221791821536665	0.0834532846648598
chr1_4070179	0.162212493562582	-0.0188428766361909	0.146975641317857	-0.0330437274801866	-0.123066528583572	0.1957	0.06219	0.1002	0.07852	0.06157	0.416300615469591	0.762345352840764	0.144443847475509	0.674826874309799	0.0460412983649314
chr1_4070196	0.420731492223755	0.080828958258701	0.131677271034481	0.0431776927632264	-0.0886235085022343	0.1424	0.04572	0.07683	0.06232	0.04792	0.00345048233092604	0.0773851531687949	0.0874856963600505	0.489256574037784	0.0647064546544827
chr1_4070253	-0.435839640863026	0.0277621299328987	0.35027138765077	0.246486501075083	-0.0744412333231143	0.2463	0.08319	0.1518	0.1137	0.08987	0.0863388942171126	0.73946433814293	0.0225654588884624	0.0312551643728012	0.409388917881372
chr1_4070266	0.527014421873507	-0.0760821170735365	0.00483358486737671	0.0706983379720173	-0.167192300526491	0.2518	0.06607	0.1023	0.08966	0.05952	0.0428108567649537	0.250546950480993	0.962512246569024	0.432254176182696	0.0050468151315366
chr1_40726720	0.118600748370722	0.0198204138224257	0.131769119930075	0.0776028037468681	-0.0567175260954895	0.1882	0.06754	0.1191	0.08286	0.0712	0.535966629634356	0.76968132958182	0.271986686290827	0.350648244567556	0.426862070050764
chr1_40726764	-0.144613434843876	-0.138756123562085	0.0552946534919021	-0.238235410380458	-0.00966236926893496	0.2918	0.1059	0.1974	0.1349	0.1188	0.635483863359177	0.19261290844501	0.783621300307678	0.0801403780647694	0.935635133445116
chr1_40726774	-0.346630859162888	-0.077245962391103	0.118576092223526	-0.0660967782635154	0.0747221960488327	0.3233	0.1218	0.1899	0.1438	0.1181	0.310303329118858	0.529033911418483	0.539842513617796	0.649205202001594	0.529823857369804
chr1_407420	0.156044838252339	-0.00994250434877619	0.0317893388844577	-0.0645306721893118	-0.105284093217512	0.161	0.05891	0.09374	0.07579	0.0604	0.338780038118379	0.866204603110829	0.735642634201564	0.395885997135913	0.0818710219225149
chr1_407431	-0.224057898744918	0.0794416174487057	0.17489028070966	-0.132640159097018	-0.0961525948799881	0.2181	0.08257	0.1217	0.1042	0.07784	0.316060613905379	0.337645903881162	0.15375900841285	0.205509940934742	0.218131619707247
chr1_40752567	0.00210454291070788	-0.015196398775838	0.0788852793156333	0.111134138514363	-0.0938260981099811	0.1144	0.03285	0.05224	0.0459	0.03666	0.985419010307026	0.643830356163077	0.131556260775125	0.0155773139670601	0.0105385578887787
chr1_40752604	0.0557243035598287	-0.0815158686848287	0.183369019252117	-0.0111978563496078	-0.122120646533126	0.1723	0.05492	0.08319	0.07188	0.05869	0.750046843975698	0.138333504963441	0.0280505265137971	0.876519816737815	0.0377842453813584
chr1_40752665	0.126329322090091	0.00520993243681497	-0.0110737566159878	-0.0416904912563424	-0.0676574796967474	0.117	0.03902	0.06286	0.05376	0.04167	0.283575399730268	0.893862925283303	0.860437713200859	0.438711240210914	0.104752106063506
chr1_40755457	0.881035421830765	-0.0945202356139088	0.10948104715971	0.114105158843643	-0.172936144881274	0.3505	0.1293	0.2133	0.1511	0.1211	0.0185629282022218	0.468526583835531	0.616047044601015	0.455369793852395	0.156326809201031
chr1_40755461	1.25419147712166	-0.0532398400461517	0.222561305361622	-0.0955924922653332	-0.0607195449213281	0.3271	0.1079	0.1717	0.1511	0.1081	0.00029081091792349	0.623753492918627	0.201612095675383	0.53172156647814	0.57656691561911
chr1_40755501	0.298623915515293	-0.00150462785092643	0.179864208913384	0.0921592207227821	-0.0329393830818593	0.2243	0.06637	0.1194	0.09136	0.06505	0.194481019085402	0.981953139410156	0.134751673064923	0.315123515716787	0.613349733455005
chr1_40755517	0.515786992456398	-0.066119685151748	0.0373152116666364	0.183302287052926	-0.100516310967183	0.2088	0.07677	0.1152	0.09053	0.07167	0.0157008555483655	0.390490555054601	0.7476343429092	0.0437525034826605	0.161848579641941
chr1_40755531	0.457949174125724	-0.152805177559838	0.0809564271097824	0.226014651842657	-0.174389958174421	0.2018	0.07259	0.1126	0.09204	0.0629	0.0262404460179992	0.0357736338765317	0.474979122967138	0.0144775839868527	0.00565738248521142
chr1_40755562	-0.2115373466691	0.0562158634319317	0.269406537639606	-0.00605977723421935	-0.004302717356074	0.3131	0.09854	0.153	0.1244	0.1042	0.521099073808515	0.570231055756028	0.0818422682041473	0.961450338757687	0.967241614017528
chr1_40755591	0.177715920990188	0.109714302231602	0.0726040987970569	-0.0567622684891065	-0.0470587668321023	0.303	0.1213	0.1762	0.1643	0.1109	0.576196420117645	0.369287700748419	0.685030509714394	0.733265821989527	0.673231115023459
chr1_40764017	0.124981222773021	-0.0796844008430443	0.097071625310828	-0.0100728377663751	-0.139356117810851	0.2075	0.06669	0.118	0.1077	0.07366	0.555720624133205	0.233187624414451	0.413989241219136	0.925917218775697	0.059194800011935
chr1_40764056	0.159963306846711	-0.0605671472496551	-0.0763896881972601	-0.0084638124741756	-0.0819688602516527	0.1689	0.06124	0.1067	0.07437	0.06237	0.3505710529514	0.323565900113756	0.47656228505296	0.909640785072501	0.18962924701384
chr1_40791229	-0.106491789451804	0.0503553451117704	0.0762456805216226	-0.243314969263373	-0.00652493855865027	0.1984	0.07121	0.1137	0.08147	0.07105	0.598830587401159	0.480596498770638	0.505259119960709	0.00291434396779289	0.927012849494511
chr1_40816853	-0.0432608553084894	0.083912700839541	-0.0014701602731619	0.0695256513724238	-0.0453974030512778	0.2074	0.07345	0.1384	0.09711	0.07817	0.838313556186893	0.254552735452917	0.991606155256242	0.476115855827257	0.562605927777727
chr1_40836086	NA	NA	NA	NA	NA	NA	NA	NA	NA	NA	NA	NA	NA	NA	NA
chr1_40836185	0.194223844522271	-0.0217507991942685	0.053924535862034	-0.0478888553569224	-0.119401135442601	0.164	0.04331	0.08334	0.05938	0.05022	0.242703184755139	0.615849926118536	0.51906217088425	0.420786122636838	0.0175698145642292
chr1_40905652	0.429024832725721	0.199726814478368	0.438650967143614	-0.150392514203373	-0.23260544251027	0.3756	0.1366	0.184	0.1588	0.1245	0.289779223628529	0.147498682295557	0.0191155810602222	0.349768343624338	0.0637705593910873
chr1_40905697	0.535529525326083	0.0367999593580323	0.101216686421458	-0.00291733411274726	-0.175978087488822	0.2734	0.07905	0.1422	0.1116	0.08182	0.0595449500067909	0.642596996490063	0.481085477490828	0.979275133734303	0.0320662224416319
chr1_40925074	0.755151121007396	-0.0668618134436278	-0.0963952401859795	-0.172969643384602	0.0249963570650073	0.3572	0.1272	0.1832	0.1712	0.1194	0.0483119334912541	0.602106653722915	0.604967880915666	0.319531845492676	0.835344462835493
chr1_40925119	0.0187259995106272	-0.0391795045454725	-0.201128463539707	0.0569959346105788	-0.0902729076173605	0.2506	0.08888	0.1467	0.1105	0.09193	0.942331134740435	0.660611599873371	0.175040050555834	0.608202036691961	0.328165230834215
chr1_40925126	0.46759860602863	-0.0729137332469793	0.0659755817576543	0.193848982225577	-0.204124541516092	0.3064	0.09249	0.156	0.1372	0.09959	0.146306009267705	0.432475459420641	0.6761353187033	0.161653437313075	0.0414042126822516
chr1_40945491	-0.144549688703609	0.0961568178017917	0.0292121212121212	0.0765498967573295	-0.0236827874277144	0.1653	0.06424	0.1	0.0832	0.06588	0.388445987298299	0.135242180241629	0.771313710192227	0.359205070065553	0.71981746344484
chr1_40945501	0.16323007815347	0.13458388763538	0.111594715869897	-0.227533387051945	0.0175530706151178	0.4402	0.1489	0.1892	0.1879	0.1314	0.739172615415914	0.37144054899511	0.562473786550277	0.234298336077975	0.894646754256407
chr1_40945546	0.157115686674837	-0.0869823245734875	0.0313154590259507	-0.000116676417144421	-0.18156896590261	0.1989	0.06801	0.1035	0.09148	0.06918	0.438847897178121	0.201954639977882	0.763460336867713	0.998986620742756	0.00883691969847467
chr1_40954822	0.114371299666062	0.0278725712792251	0.0988056461662061	-0.103231349683712	-0.13276804384027	0.1955	0.07152	0.09937	0.08974	0.06541	0.566150032729632	0.697483908065218	0.322467795139451	0.251920611135904	0.0428226944226276
chr1_40954865	-0.412862317695105	0.302724713336656	0.157186440371214	-0.00713954133148594	-0.137299343152056	0.2984	0.1236	0.2047	0.1541	0.1045	0.186650823419105	0.0150801414352005	0.452275599052923	0.963487858302248	0.191322865092383
chr1_40954871	-0.271925789247311	0.207810784246373	0.0879662390043739	-0.0702642849000993	-0.0936644249323655	0.2734	0.1163	0.1562	0.132	0.09034	0.33871176574259	0.0759431774953568	0.578038900242194	0.597744110352632	0.301810067726967
chr1_40975374	-0.571777574489693	-0.335284649102739	-0.27721012030372	0.1462903893528	0.200821865272116	0.4026	0.1474	0.2232	0.1752	0.1467	0.193591200710185	0.0244608673426839	0.226029968930153	0.411033706233893	0.175698584530116
chr1_40975385	0.0535628906093394	-0.0754046206512843	0.127176774576245	-0.143571472709358	-0.0795759451563447	0.2078	0.07592	0.1338	0.09033	0.07486	0.80093660154244	0.322005493479523	0.346216952958582	0.113441281822555	0.289138161711346
chr1_409904	0.0312123344457372	-0.167708787666084	-0.108783399119487	0.134823768049905	-0.138203474648765	0.1765	0.06501	0.1043	0.08714	0.06608	0.86181505479134	0.0100448607138081	0.299597443624521	0.123238131417943	0.0368984676124429
chr1_409912	-0.200900032144005	-0.164312658402166	0.022176408699618	-0.0709340960349477	-0.227165755080272	0.2444	0.08938	0.1481	0.127	0.09987	0.425401513722555	0.0671001537819206	0.882273196366802	0.579569563137939	0.0236207384630132
chr1_41015606	NA	NA	NA	NA	NA	NA	NA	NA	NA	NA	NA	NA	NA	NA	NA
chr1_41015653	NA	NA	NA	NA	NA	NA	NA	NA	NA	NA	NA	NA	NA	NA	NA
chr1_41015672	-0.130885222781613	0.0882455833849469	-0.143749637175513	0.013511174929323	-0.0356098057167609	0.156	0.05056	0.07688	0.07258	0.05553	0.407253860129231	0.0813106789148411	0.0622854198611487	0.852707749572508	0.521989269007635
chr1_41015687	NA	NA	NA	NA	NA	NA	NA	NA	NA	NA	NA	NA	NA	NA	NA
chr1_41015693	NA	NA	NA	NA	NA	NA	NA	NA	NA	NA	NA	NA	NA	NA	NA
chr1_41015707	0.135184721951234	0.246024312025354	-0.207584794035944	-0.0208078811682928	-0.126799282844924	0.2902	0.08844	0.1534	0.1236	0.09311	0.655751616819886	0.00558979597825637	0.181154432444459	0.867324666865752	0.175128950778685
chr1_41015711	0.120954580048679	0.161335280994101	-0.211221041445	0.0456436371006562	-0.170219458961928	0.2781	0.09432	0.1345	0.115	0.09448	0.676111757906144	0.0885897423296685	0.119673088416184	0.693383224595016	0.0728792369640699
chr1_41015714	0.0367791008889049	0.136750420902063	-0.275057582795592	0.0238470558400464	-0.158151870988172	0.2709	0.09172	0.1356	0.1274	0.1022	0.896020785175745	0.137631079859204	0.0444615919760045	0.852713539203543	0.123713627245962
chr1_41015723	-0.204027128115693	0.0462213876583979	0.0176623990459034	0.0102136790367588	-0.0153769365288665	0.1761	0.05723	0.08658	0.07896	0.06085	0.254086092509975	0.420058984428312	0.83895145963702	0.897398237438155	0.800860161640984
chr1_41015726	-0.0635383441622595	0.0868816280748465	0.00139951759317742	-0.0815702154246015	-0.0167574852687618	0.1769	0.05989	0.08669	0.08138	0.06346	0.723704645360917	0.147593917794437	0.987168050556584	0.317788506449266	0.79214095265728
chr1_41015732	-0.0920505727124104	0.113415403240353	0.0353159387364563	0.0101551064683499	-0.00833570921786631	0.1716	0.06052	0.08513	0.08007	0.0597	0.597174346320904	0.0614032971432554	0.679356645623545	0.899398962447046	0.889151790328575
chr1_41015741	-0.0920878858778518	0.103957106393194	-0.0193368319049154	-0.052292715975177	0.00383215497599897	0.1777	0.05861	0.08714	0.08666	0.05859	0.61007006990443	0.0766172096771927	0.825044753232441	0.547737555532327	0.947939968739255
chr1_41015744	-0.137134950677216	0.0968809124039072	-0.0115544859401705	-0.0465746696156839	-0.0272281520862054	0.1897	0.05665	0.08551	0.07818	0.06004	0.477841874597928	0.087744054037827	0.892904844777635	0.552570318086518	0.650777689339851
chr1_41015747	0.0519974383637428	0.241512263941918	-0.197051735979538	-0.0531470797935179	-0.160236451985238	0.2918	0.09352	0.1648	0.1255	0.1041	0.86466388941294	0.0101361837536638	0.238257463056527	0.674387206562884	0.125796077807547
chr1_41015774	0.033438718919995	0.0288295124128662	0.272113671073852	-0.197314363640765	-0.00558075221586653	0.2599	0.07668	0.1559	0.1236	0.09905	0.901126350984461	0.707761034466236	0.0846905972294691	0.113158776400796	0.955289459967069
chr1_41015777	0.277237749931684	0.0613311376861361	0.0336292750386139	-0.165952672378621	0.00197101380472636	0.3308	0.09306	0.1442	0.14	0.0956	0.429002719033558	0.511702228103929	0.817489357302281	0.2405143857813	0.983626269493268
chr1_41015786	-0.0802022115106917	0.0867054777416471	0.00121448026337387	-0.199128999647471	0.0761132569831509	0.2245	0.07327	0.1129	0.1034	0.07188	0.727743250893439	0.237925174407001	0.991472088733195	0.0554300762337667	0.290897708185979
chr1_41015809	0.196677562157882	-0.0118456707206756	0.2260209813308	0.00235929063926661	0.0811323145896686	0.3203	0.103	0.1577	0.146	0.1128	0.560774401611555	0.908924809652058	0.156980580619739	0.987245266275895	0.47481446487596
chr1_41015812	-0.369669087071779	0.163491813532142	0.331639773902432	-0.232580110713663	0.0828718400151639	0.2696	0.08538	0.1557	0.1535	0.1094	0.186699910160841	0.0564066938973237	0.0353770889496597	0.134335257217212	0.451470637610287
chr1_41015822	-0.589801223239488	0.221793831168831	0.0918796485798433	-0.265151439736024	0.0177514978119418	0.3566	0.12	0.196	0.1888	0.1387	0.12229267622294	0.0665166486087544	0.645744970054109	0.167849621402051	0.899140012838399
chr1_41065445	NA	NA	NA	NA	NA	NA	NA	NA	NA	NA	NA	NA	NA	NA	NA
chr1_41067602	0.436154191858182	0.099431462899144	-0.0878592074107747	-0.259041042859011	-0.171884784567887	0.2895	0.09308	0.1411	0.1249	0.1019	0.149284636299583	0.287510397987662	0.537601716218407	0.0396144422468602	0.0933435287748046
chr1_41068754	0.20968851893843	-0.0782601589932504	0.0846211485023701	-0.0675656966084044	-0.0957203311195104	0.2555	0.0861	0.1323	0.1092	0.08179	0.427510483145948	0.365163721844296	0.526085237232603	0.538532706377886	0.243453883524395
chr1_41068760	0.753350130933086	-0.0976559970051891	-0.0333300876913575	-0.106177760105846	-0.296220569727673	0.2961	0.1088	0.1758	0.1219	0.09758	0.0150925477546052	0.372261519677283	0.851944286329656	0.387298066647134	0.00251790203201474
chr1_41068766	0.402480108509168	-0.0600848868119224	-0.159595786098706	-0.108855734135878	-0.160103934127816	0.3084	0.1044	0.148	0.127	0.09692	0.2144410575682	0.567064080412694	0.286209232557515	0.395218723208557	0.100146980281509
chr1_41068769	0.560219724003873	-0.110460664529477	-0.151165108649769	0.138301511927755	-0.306929407828119	0.2894	0.08827	0.1447	0.1203	0.09078	0.0638879339102086	0.212576999798034	0.301283567212907	0.253749532691587	0.000759730012936277
chr1_41068859	0.362542893814076	-0.0338668046351706	0.10017228944609	0.0320515994202996	-0.276033179542852	0.1761	0.06119	0.08666	0.07317	0.05494	0.0427074541583932	0.58065208927534	0.249496013936622	0.662206554898726	5.25726404299043e-07
chr1_41068867	0.214443461830272	-0.0273646235383057	0.137623264849371	0.035098367336224	-0.18502721282808	0.1996	0.07014	0.1119	0.08241	0.07079	0.292456929694875	0.697141483067116	0.221649782275165	0.671237166081279	0.00912885238177985
chr1_41069046	1.01346925384432	-0.0797407893549534	-0.305313194246212	0.208694455085963	-0.262005017203578	0.327	0.1045	0.182	0.1294	0.114	0.00340154433053919	0.447917248003863	0.0990396025916769	0.10977038282494	0.0224123204565466
chr1_41069315	0.0883012811823851	-0.0429092271263098	0.112479330093415	0.118185014411978	-0.143488106181199	0.1977	0.0628	0.09331	0.0815	0.06925	0.661511538863548	0.495290001630408	0.230070278542216	0.148373971189734	0.0387288616793111
chr1_41073295	0.271581907487516	0.0699347923960224	0.15910546485207	-0.115286257043679	-0.074765505087829	0.2845	0.09376	0.1664	0.1173	0.1025	0.360114932282333	0.457720390022262	0.345766764293475	0.3290408854414	0.468097688446463
chr1_41089115	0.0335046631079877	-0.003797991459583	0.0129582613211732	-0.010566525199668	-0.0247098885423668	0.1688	0.05619	0.08253	0.07314	0.05686	0.844892645201438	0.9461954778312	0.875656966579242	0.885434992581048	0.664382031985613
chr1_41089125	-0.14692648779452	0.172754816655724	0.308439520127165	0.167094419287844	0.098308148035213	0.2042	0.07814	0.1056	0.1007	0.09343	0.481207646868869	0.0275189077607185	0.00367843110791222	0.0987601702871082	0.294818667450238
chr1_41137338	0.00252496555250934	0.00319210115431	0.267142120744116	0.0927843497576946	-0.0110787732328384	0.394	0.1162	0.2218	0.189	0.1437	0.995300361153926	0.978232692935397	0.240223522556938	0.629752929761635	0.939183305119691
chr1_41137385	0.285216591109697	-0.0389258422734644	0.292011155945754	-0.130791843153046	0.0121806021096041	0.2753	0.08864	0.1323	0.1068	0.09529	0.319256223007148	0.661809148189268	0.0286850793128272	0.22336141095534	0.898746499145989
chr1_41158189	-0.27593602947584	-0.0079595137691866	-0.0247078117783362	0.079760245031275	-0.0936579846885585	0.2448	0.08647	0.1376	0.1252	0.08123	0.274440634552216	0.926932703103514	0.858837193970133	0.52735424003774	0.250478773926546
chr1_41158222	0.163035500329295	-0.0791587839091058	0.156195821719888	-0.040104106487835	-0.142519859959813	0.1792	0.0604	0.09786	0.08708	0.07107	0.370750128782176	0.190811208409599	0.112183707606045	0.646382249199627	0.0454706832033525
chr1_41158261	-0.434713250420044	0.0609480829942432	0.012097788608621	-0.236218691099464	-0.208429158511557	0.3502	0.1465	0.2278	0.1699	0.1373	0.244942582383725	0.68067719738766	0.958759157372428	0.170647622633087	0.132663840916556
chr1_411593	0.304212442406275	0.0135540568791916	0.0270705740248908	0.0737602959117569	0.0350676841558691	0.2827	0.09567	0.1654	0.1363	0.09813	0.301978131768445	0.887849993531236	0.871768085235594	0.591881804589236	0.722114149464639
chr1_411631	0.0291899057567079	0.0245338493864222	0.0182250576774394	0.02943517851373	-0.192624642448153	0.2061	0.07105	0.1183	0.0855	0.06543	0.889774810148238	0.7305219269868	0.878417077066106	0.731590612381871	0.00330686680203818
chr1_411654	0.519983716562729	-0.19078347025445	-0.282162006868042	0.0665219895722665	-0.296779172692677	0.3749	0.1463	0.2033	0.1682	0.1035	0.198501307827551	0.197041897550103	0.174170320733421	0.696640990337218	0.00434407346810139
chr1_411686	0.407474647779819	-0.0191400451608549	-0.0664430038771519	0.0490459562468691	-0.213585132662069	0.2662	0.08854	0.1514	0.09747	0.07449	0.140084250463949	0.829513944234483	0.664434797261514	0.61651588521775	0.0042453239740744
chr1_41171322	0.115195726412796	0.338756958835075	0.21069876811014	-0.171885714285714	0.037447798313919	0.2651	0.1121	0.1193	0.125	0.09356	0.67522376944869	0.00267446466720722	0.0795141196320651	0.172472989176274	0.690262612158962
chr1_41171385	-0.216147468327326	0.0527684111776714	0.082262526934454	0.00157239125108169	-0.116027800623302	0.2438	0.07889	0.1229	0.1021	0.0792	0.389885520264119	0.504899104809556	0.506516911075499	0.987776869825145	0.144181394050908
chr1_41171482	0.0586757911267132	0.0921470069395918	0.170163425427889	-0.105841387175946	-0.267641358637357	0.3448	0.1101	0.1725	0.1319	0.1066	0.873087683220922	0.405493024648235	0.331216134767558	0.42636589725661	0.0125460724022665
chr1_41175561	-0.478750677192168	-0.119355969851578	0.116280483989544	0.222214644194825	-0.285276657881938	0.416	0.1344	0.2131	0.1764	0.1334	0.295313690066221	0.378854986832208	0.593945009491852	0.214987975205165	0.034057325889388
chr1_41179367	-0.0611213084027616	-0.042364969920706	0.292454998296671	-0.0530721756011223	-0.085374323460933	0.2565	0.08892	0.1248	0.1214	0.08273	0.817845035017479	0.635106416144985	0.0200682922984463	0.664336078781369	0.30374961347348
chr1_41227	0.183817409424201	-0.0265655983858649	0.0965922321726899	0.0913219073122649	-0.0820668389705098	0.1323	0.04143	0.07423	0.06634	0.04642	0.168454993920814	0.521739755470914	0.194402125785974	0.169584120723846	0.0773934931896536
chr1_41261591	-0.0639584972501742	-0.0154315735265121	0.134793541172742	0.0219721539483425	0.00669942104054069	0.1089	0.03739	0.06051	0.04872	0.03944	0.559340682504955	0.680023782418158	0.0261792546932984	0.652383964865231	0.865221337318656
chr1_41261689	0.122539886454541	-0.00997605728721096	-0.0888864960832008	-0.00589213372392568	-0.0460290444628893	0.1121	0.04135	0.06333	0.05068	0.04144	0.277372804679342	0.809514349603752	0.161295593014286	0.907563687242321	0.267091530102806
chr1_41263599	-0.436617090780632	0.0161491029727959	-0.00573511093372923	0.146770971364174	0.0423395793033551	0.1873	0.07428	0.1281	0.1067	0.0783	0.0220296210171668	0.828358065042084	0.964584187566407	0.171407455416057	0.589834949826616
chr1_41264384	0.575145752072615	0.049716033181069	0.00864362061149707	-0.447634036046587	0.0145329530203001	0.3337	0.1048	0.1665	0.128	0.1122	0.104216519474201	0.637085743254713	0.959174918327249	0.000523617983164582	0.897587652818573
chr1_41264477	-0.073159669842581	-0.0857316525321979	0.177358609531519	0.128969537161387	-0.0754909569820406	0.3206	0.09301	0.1638	0.1297	0.09286	0.828870284558912	0.358749239159915	0.285452420901224	0.324148368869822	0.418261015799339
chr1_41265647	0.105558701520546	-0.0126761953540623	-0.0446923021873649	-0.0455114691273031	-0.172535707786214	0.1887	0.07753	0.1006	0.08912	0.0653	0.582765384717373	0.870511831027552	0.658486501323225	0.611001616554527	0.00837510361179616
chr1_41273765	-0.0493718633096263	0.0180606107537459	0.279288467032119	-0.0586086372302052	-0.098989875659427	0.2416	0.08504	0.1323	0.1115	0.08876	0.842810391731388	0.832412477102357	0.0363967207539043	0.601419456133759	0.266632334606823
chr1_41273887	-0.283960299784493	-0.0713968074498435	0.122841367254608	0.0426045084308723	-0.00727501958003646	0.1599	0.05382	0.08276	0.07729	0.05746	0.0795999197116548	0.185283159432507	0.13908245048225	0.582607254227678	0.899414532649536
chr1_41280999	-0.0811333111966475	-0.109391730997297	-0.180578709110779	0.168306712535398	-0.206659574586974	0.2327	0.07952	0.1195	0.1007	0.07807	0.734542441928865	0.1702832543354	0.133539161481412	0.0963381170308301	0.00831443999967441
chr1_41283124	0.0230074818149661	0.0526126046123787	-0.153788269595939	0.0273436047524654	0.0737031353131893	0.2154	0.07329	0.1272	0.09243	0.07666	0.916926923434239	0.474029498084298	0.230447677581764	0.768326955486307	0.337760473091218
chr1_41289311	0.230967350634706	0.00966600535348764	0.228062119064514	-0.212089025857481	-0.102050516893645	0.252	0.0875	0.1383	0.1126	0.09651	0.375101557120639	0.912373740433676	0.102428506813569	0.0612643439278973	0.292582699272664
chr1_41292335	0.264841391872496	-0.0335870000449445	-0.0350640471455911	0.131724585845096	0.0271151401459228	0.2484	0.08916	0.1417	0.127	0.08698	0.301710520054704	0.707508380185184	0.806490646118393	0.303572280424768	0.756136306470056
chr1_41292347	-0.171789390614653	-0.0989263516714247	0.0778869597940972	-0.00475862196614648	0.129942478211185	0.217	0.07829	0.1363	0.09009	0.08052	0.439645322469027	0.207773932372066	0.571322520887527	0.958045861929846	0.107714480987195
chr1_41292391	-0.0616109662724028	0.0118148204160303	0.0116454662373994	0.226385760768467	0.0658042345191007	0.2218	0.07407	0.1192	0.09826	0.07337	0.786500016564947	0.873613184154413	0.922726147075458	0.0218596969329601	0.371073285189776
chr1_41292438	0.13759564308989	-0.216054859695572	0.0412494450747299	0.293649855385062	-0.0880111032502687	0.2814	0.1044	0.164	0.1231	0.1045	0.6389200818402	0.0395726629477186	0.804045045315604	0.0179176920218246	0.402255218244725
chr1_41292441	-0.280721715643849	-0.0369519619837982	-0.0687390742570495	0.212771378091302	-0.0200498969582627	0.2112	0.07923	0.115	0.08863	0.07733	0.19387790264261	0.641987058977008	0.552669014770518	0.0167923773477963	0.796020514173504
chr1_41292449	0.487400127126463	-0.1673780082193	-0.141723590170721	0.157365320362695	-0.105022265263524	0.2925	0.09397	0.1599	0.1226	0.09866	0.111059420392031	0.0761783667594559	0.381616225815296	0.202704518047244	0.289466198804843
chr1_41292478	0.144138010877	-0.0365742308726918	-0.15657592326566	-0.159992402400084	0.14461957044388	0.2146	0.06902	0.1065	0.08633	0.07528	0.511817268244074	0.597052405553863	0.143786425631384	0.0648419220589849	0.0554112325601096
chr1_41294919	0.169016420452624	-0.0918671953275597	0.0230344669924355	0.0742208007123242	-0.068861971457631	0.289	0.08958	0.142	0.1334	0.08953	0.575563611241727	0.307060507467036	0.872431469886941	0.581356028327761	0.443640079435373
chr1_41294954	-0.0185621575631741	0.592648221203099	0.0570436536631653	-0.370249928173985	-0.0584825472308489	0.3913	0.1315	0.1788	0.1696	0.104	0.965179677588783	7.90672850714547e-06	0.753600812191937	0.0314406093849278	0.575968715222182
chr1_41294991	-0.212128745190454	0.323329024116676	0.260527586108981	-0.151699098225235	0.00513089522057957	0.1846	0.08303	0.118	0.09254	0.08007	0.258738715939976	0.000104166242694936	0.0283480475903103	0.102627428918338	0.949070256817703
chr1_41295045	-0.172835918406588	0.179912398631619	0.0302532918243341	0.0333282810920681	-0.217489459341013	0.291	0.1031	0.1699	0.1373	0.1026	0.569876056076744	0.0826117893289133	0.860705275305302	0.809987851275855	0.0349796776611158
chr1_41295051	-0.554005240853778	0.105321656436285	-0.065189609755028	0.0872660676939141	-0.180335534073793	0.3258	0.1077	0.1716	0.139	0.1036	0.107908066947607	0.330936713661135	0.708212548217759	0.534126745985402	0.0833940106707641
chr1_4130386	-0.115264729883889	-0.126895870824311	0.167789121643106	0.166395775765906	-0.0702607976915848	0.3056	0.09293	0.1707	0.1249	0.08854	0.719497018201956	0.173959538859283	0.332784370398098	0.186234848366551	0.429275469317206
chr1_41326	-0.188892756887338	0.025888361437963	-0.0530385311235961	-0.00888105416877358	0.0465375094784186	0.1417	0.04748	0.07627	0.07432	0.0563	0.186969917478403	0.586006107035629	0.488071538139096	0.905143032567751	0.409208286456557
chr1_41340754	0.326216778305297	-0.0707032751052503	-0.0468702752935341	0.0037574296372301	-0.244505305633148	0.1644	0.05744	0.09692	0.07552	0.05739	0.0503135848767038	0.219118929449682	0.630288470009995	0.960431570522436	2.10553989865581e-05
chr1_41343264	-0.253841063913932	-0.068573697880801	-0.0845488692259358	0.0598075489076079	-0.0540107772522777	0.2591	0.08485	0.1526	0.1118	0.1028	0.344022774394572	0.420669033314071	0.583989651508979	0.59500480518261	0.601243495683919
chr1_41343269	-0.164219458022478	-0.022335468375841	0.0602868183901209	0.149577782345643	0.110199932136074	0.1443	0.05414	0.08315	0.07211	0.05217	0.260109981434212	0.680379630030154	0.469971066158491	0.038555464686021	0.0349059932645751
chr1_41343277	-0.144922351150547	0.0352955437643636	0.0192209578405555	-0.00621635626299557	0.114136479079731	0.1727	0.05964	0.09151	0.07752	0.06184	0.40849337774597	0.554683604210929	0.834322670683065	0.936277782189836	0.0654544544800488
chr1_41343279	-0.208831186284287	-0.0419406330821996	0.0317188119789383	-0.00876914405058205	0.0393863895588874	0.1521	0.05136	0.08677	0.06766	0.04947	0.174777537329317	0.414772795986006	0.715729781259096	0.897113126155492	0.4265016245954
chr1_41343285	-0.297768421052632	-0.0642511270085525	0.0593089082546393	0.0570042803584178	0.161775230155369	0.1875	0.06496	0.1046	0.07994	0.05963	0.118775787767722	0.323643391840592	0.572824651127204	0.477204333199789	0.00676581545895105
chr1_41343298	-0.173719510479025	-0.00348891168081332	-0.100431727948773	0.0591873603185509	0.0255178172496115	0.1403	0.04762	0.07545	0.05919	0.0476	0.220216223511081	0.94166084280383	0.184406523283689	0.318181311906988	0.59231734141544
chr1_41343315	-0.0505354355789138	-0.0342058226861868	-0.0314017586040529	0.0701664022424905	-0.0125668231299615	0.1375	0.05009	0.07608	0.06045	0.0462	0.715828475511262	0.49521995996393	0.680669060445408	0.246614453610036	0.78583831389771
chr1_41343336	-0.273827520437612	0.0427144312852854	-0.0017957107261803	0.0527213370024495	0.0650197722684964	0.1602	0.0561	0.08738	0.07305	0.05543	0.09156312335078	0.447135655716057	0.983666858498496	0.471655813173688	0.241516993959292
chr1_41343340	-0.150353088118186	0.0424254074227352	-0.0141690903670296	-0.0163066520855325	-0.016399672901705	0.1778	0.0643	0.09545	0.08813	0.06518	0.405320508590414	0.510256230082267	0.882526344767314	0.853770605008409	0.80175931628877
chr1_41343348	-0.393017669330866	-0.0269788159804523	0.0555265890842155	0.0123251626210785	0.0562329444543007	0.1446	0.05405	0.08344	0.0669	0.05383	0.00715807544577962	0.618190935181348	0.507236632415821	0.854154755108381	0.296890451871799
chr1_41343352	0.0835065812672834	-0.0339277428441586	-0.133856555844027	-0.0545906079775183	-0.0583482966972016	0.1856	0.07238	0.1209	0.0948	0.07501	0.65840933450461	0.640131274840826	0.271747946656456	0.566470790049953	0.437936691846102
chr1_41343602	NA	NA	NA	NA	NA	NA	NA	NA	NA	NA	NA	NA	NA	NA	NA
chr1_41343610	NA	NA	NA	NA	NA	NA	NA	NA	NA	NA	NA	NA	NA	NA	NA
chr1_41343614	NA	NA	NA	NA	NA	NA	NA	NA	NA	NA	NA	NA	NA	NA	NA
chr1_41343624	NA	NA	NA	NA	NA	NA	NA	NA	NA	NA	NA	NA	NA	NA	NA
chr1_41343634	NA	NA	NA	NA	NA	NA	NA	NA	NA	NA	NA	NA	NA	NA	NA
chr1_41343639	NA	NA	NA	NA	NA	NA	NA	NA	NA	NA	NA	NA	NA	NA	NA
chr1_41343642	NA	NA	NA	NA	NA	NA	NA	NA	NA	NA	NA	NA	NA	NA	NA
chr1_41343645	NA	NA	NA	NA	NA	NA	NA	NA	NA	NA	NA	NA	NA	NA	NA
chr1_41343679	-0.0544797670052867	0.0557613878448069	0.142115919821957	0.0632898283647095	0.0486108820329149	0.162	0.05544	0.08028	0.07219	0.05929	0.740000519954584	0.315258057978033	0.077641215058292	0.381887164281826	0.413105429023452
chr1_41343681	-0.029364949431962	0.0306856438711337	-0.0174276950006857	0.0779777890345049	-0.117036869855836	0.1482	0.04965	0.07861	0.07052	0.05365	0.844644577952289	0.537052093859788	0.825082983038176	0.270026593356594	0.0293802166725812
chr1_41343685	0.0142165303202224	0.0450812300932622	0.0834216363674572	0.0158482793874542	-0.0281341018039451	0.1792	0.06163	0.09171	0.08639	0.06904	0.937788978783099	0.465334311696843	0.365046573330174	0.854982769936071	0.684351733246455
chr1_41344384	0.27191234339471	0.0378421526880393	0.11510319622493	-0.128382683282628	-0.243131887593412	0.179	0.06129	0.0979	0.07808	0.06191	0.135037384307797	0.537718260718438	0.241971085901346	0.101166261459293	8.86778638351515e-05
chr1_41349969	-0.773899144486595	0.0220460766073003	0.156402488825576	-0.0241367223392747	0.27230231948691	0.4158	0.153	0.2131	0.1884	0.1497	0.0905113845389136	0.886767623044127	0.473324048768459	0.899874397049341	0.0720994783576934
chr1_41350136	0.630029030801	0.130764260358901	-0.241372698839521	0.0897760581030399	-0.356797996895025	0.4038	0.148	0.1806	0.1919	0.123	0.153467320391934	0.382220553223359	0.188668654620604	0.64613903049911	0.00399229353802433
chr1_41350153	NA	NA	NA	NA	NA	NA	NA	NA	NA	NA	NA	NA	NA	NA	NA
chr1_41350984	0.195532985088104	0.117640527782287	0.0415036355477022	-0.0155619362986382	-0.076752117058416	0.2899	0.07934	0.1274	0.1167	0.09288	0.518590367363701	0.139390373470302	0.746604650312934	0.894637247870719	0.410629835559981
chr1_41351133	0.00189068264912603	0.0115452575492908	0.0364365716895467	-0.00453691386938294	-0.107769300829714	0.204	0.06261	0.1082	0.0812	0.06599	0.992760770392276	0.853983802533924	0.737794800174863	0.955589705885572	0.103195389549586
chr1_41351177	0.218123809745735	0.0215191083776929	0.107019650895847	0.031350652747279	-0.236223700243098	0.1634	0.05667	0.0927	0.07591	0.05535	0.187850103708574	0.70460142815153	0.250349051749615	0.680481599946438	2.03263908391538e-05
chr1_41351223	-0.138676547103551	-0.0798373104982804	0.210892787008972	-0.0504101571662827	-0.0407011359506764	0.253	0.08127	0.1211	0.1153	0.07371	0.595906733466124	0.327519863565627	0.0838700293680235	0.66407584648822	0.581854967917806
chr1_41354300	0.202203017024888	0.0617733838251137	0.0429863112331605	0.120642784348462	-0.23490484396699	0.276	0.08937	0.1633	0.1269	0.09005	0.481331302340511	0.491173526123302	0.795093904249441	0.345677881377436	0.00937667250759666
chr1_41359540	NA	NA	NA	NA	NA	NA	NA	NA	NA	NA	NA	NA	NA	NA	NA
chr1_41359598	0.382359162005546	0.0184927234504982	-0.0185019837456328	0.0132701185271389	-0.0677529387093921	0.1716	0.06271	0.08446	0.08686	0.06347	0.0281529329918206	0.768519255455072	0.827211464136158	0.879030351805251	0.286727786536248
chr1_41359629	NA	NA	NA	NA	NA	NA	NA	NA	NA	NA	NA	NA	NA	NA	NA
chr1_41367984	0.640321398174149	0.0990614646787655	-0.330125247284126	-0.00356809549304596	-0.200132015983668	0.2342	0.08047	0.1246	0.1099	0.07181	0.0078596472085346	0.219806143707304	0.00856784093399177	0.974256665880907	0.00543972775640489
chr1_41373914	0.603539142056148	-0.120135193892485	-0.0799328338599381	-0.0324506537806685	-0.061549106341226	0.3058	0.1093	0.1575	0.1416	0.1011	0.0602316054752213	0.274592527784965	0.616247392369289	0.820530939313263	0.544730570110321
chr1_41374602	0.200168235955191	-0.0560758996718922	-0.174028916603955	0.0273178706196148	-0.0586918397860794	0.3021	0.1114	0.1424	0.154	0.1109	0.527628245091169	0.616905289968565	0.226409822343689	0.860865383476626	0.598910740940379
chr1_41374703	0.347756098679189	0.263303911341612	0.142058421021567	0.311675114322184	-0.125252046906709	0.3415	0.1137	0.1342	0.178	0.1216	0.338516829271304	0.021405196960318	0.294186354496207	0.084884649661234	0.306596543263695
chr1_41385688	0.347411258710801	0.10529263983389	-0.0976504431733841	-0.0912755428870092	-0.342006619160706	0.344	0.1108	0.1844	0.1486	0.1303	0.342986475065101	0.344943134149113	0.602731515976807	0.543574300640769	0.00925776194899131
chr1_41389000	0.539461325838838	-0.00382762719048585	0.0113433426983917	0.155474421052152	-0.290178693124259	0.1938	0.07341	0.09996	0.08313	0.06097	0.00631761808222131	0.95852891416144	0.910101547523205	0.0623521867151227	2.02900150148011e-06
chr1_41403597	-0.150480769325086	-0.0330223101386948	-0.0617086511347208	0.0195023366520565	-0.0542602310950542	0.3653	0.1221	0.2141	0.1728	0.1168	0.701372467513562	0.788368805509051	0.778296176201971	0.911487113045571	0.644528082594555
chr1_41403687	0.125239384192503	-0.0961808198383601	0.0977915029766622	0.193728812700503	-0.177172294337661	0.2122	0.07216	0.1032	0.09716	0.07408	0.564105597023125	0.183713391638001	0.345920062460019	0.0472021706177043	0.0170761896677892
chr1_41404574	0.389993686631505	-0.204217003801271	-0.0108680691096354	0.0434044455066486	-0.297333251270562	0.2044	0.06701	0.1206	0.08778	0.07181	0.0618025030130334	0.00236020932997127	0.928717204229217	0.622323657439059	3.62975670951116e-05
chr1_41404669	-0.0696292085913313	0.0339915377430198	-0.0449092515867452	0.0498542168228412	-0.102585384123377	0.088	0.03046	0.04458	0.03589	0.02885	0.430596474879221	0.264669470318607	0.314230834583645	0.165079544602647	0.000378930286782597
chr1_41404768	-0.0731405273568952	-0.0377730945491145	0.00123114572437036	0.00573086006193094	-0.072768947021991	0.1187	0.04087	0.06465	0.05424	0.04043	0.540654615944053	0.355771055520823	0.984838388673192	0.91597755122337	0.0721131054442935
chr1_41406042	0.0827541799457666	0.107444307663247	0.252017379134863	-0.0196790631429024	-0.0712128072084564	0.2579	0.1032	0.1558	0.1125	0.0972	0.756544032133933	0.300403706161297	0.110083694632826	0.862011222079098	0.465895909986377
chr1_41422134	0.148539020364503	0.0528877778813682	0.0915174389287542	-0.028845049394865	0.0300330087034749	0.2917	0.1072	0.1767	0.1185	0.1053	0.626206980187936	0.623770819293068	0.610208518489454	0.809010283982436	0.776695390983194
chr1_41422168	-0.0899428481891838	-0.0671900143763192	-0.0682867110775851	-0.078566374176759	-0.171867885218288	0.2736	0.08965	0.1505	0.1234	0.08589	0.751854509343902	0.455394143114967	0.653745997062676	0.527508187357172	0.046192646435931
chr1_41422175	0.319171154837448	-0.171887851144636	0.171514593276705	-0.141450903885605	-0.180496609986004	0.316	0.1048	0.1857	0.1516	0.1128	0.337921448551358	0.102865115187759	0.36411796497068	0.356388199256602	0.111849535572496
chr1_41426339	-0.944073083778966	-0.179059114420331	0.291423077025154	-0.0456567365917854	-0.120483174726802	0.32	0.1046	0.1779	0.1417	0.1032	0.00518839639452029	0.0886699817978733	0.106962352568518	0.749759991703225	0.245544698413246
chr1_41436055	0.272547736757495	-0.0392696656824672	-0.118065231551095	0.098765205527652	-0.103555850592728	0.2559	0.08439	0.1445	0.1218	0.09091	0.303201219123086	0.642880188827522	0.418811314672468	0.420910341564209	0.256632640400146
chr1_41452334	0.0631857011523994	0.0185077807250062	-0.112750389629414	0.016836575330702	-0.0600184869539387	0.1432	0.05081	0.07595	0.06744	0.05604	0.662333716580939	0.716019166112205	0.138807465160389	0.803295586896674	0.284929708926658
chr1_41459120	0.0242447524755903	-0.0860584236436917	-0.0120607928880882	0.0137753646233829	-0.143469964115449	0.2293	0.07836	0.119	0.1062	0.07787	0.918029183465613	0.273574758035913	0.919843367425821	0.897375068535034	0.0662342967557734
chr1_41515261	0.371121570344295	-0.0126068881091954	0.139326495511342	-0.159727557858055	-0.0205723477939098	0.3971	0.1482	0.2114	0.1548	0.1381	0.391039281808881	0.932955168027363	0.519464811577256	0.30801600475945	0.882706063874854
chr1_41587989	0.483816157799583	0.00218601896984772	0.046070010061884	-0.114063423903558	-0.225681177861873	0.3366	0.09079	0.1737	0.1312	0.09603	0.175899473766996	0.980869909166777	0.793941642958168	0.388758612403195	0.0193224980566298
chr1_41587995	0.779459108966191	0.0487598026378505	0.187453582428732	-0.040700294938608	-0.201656017409495	0.3713	0.1198	0.1884	0.1479	0.1034	0.0512715701901676	0.686154795222207	0.328490497414334	0.785497841847522	0.0524042454670424
chr1_41588065	0.0320045111683654	-0.0921438648692083	-0.211615168807374	-0.192069432877355	-0.199066711831354	0.2301	0.0874	0.1325	0.1087	0.07977	0.892329317525929	0.293606301345006	0.113418266609322	0.0790033937514424	0.0128624187976816
chr1_41592597	-0.484971441612357	-0.131264380855957	0.377682090205809	0.0718647813788524	-0.128148003057997	0.2367	0.07631	0.116	0.1045	0.08601	0.0465179619331023	0.0863212459835041	0.00122112060196211	0.494015570813708	0.137703211964999
chr1_41592734	0.16808812982079	0.0309346109342131	0.0828341725352227	0.0875163641793822	-0.0600553769131395	0.2474	0.07513	0.1288	0.1067	0.078	0.510346866335366	0.681377539312799	0.523626257827682	0.414770581314566	0.442727835828428
chr1_41592746	0.351349009639243	-0.00869661804540963	0.307187758041787	0.114519661883781	-0.092739345611779	0.2488	0.07852	0.1312	0.1032	0.07264	0.171384555808355	0.912080441676027	0.0202797684698094	0.269696560445879	0.202902635483831
chr1_41634862	-0.202433000460648	0.0121174216422678	-0.0739964404011323	-0.0585478812400201	-0.149388750727749	0.2576	0.1103	0.1478	0.1325	0.08537	0.447660256629033	0.913053026717684	0.620491436313242	0.661404529923513	0.0812447097549951
chr1_41634926	0.306140751298142	-0.0525660224284929	-0.153175595941596	0.0750437650533616	-0.137356665487403	0.2972	0.09714	0.1417	0.1168	0.09565	0.325342119797598	0.590178380540164	0.284584367368292	0.523408337410959	0.152874946704852
chr1_41634938	-0.526305238403002	0.0698424004104778	-0.107851311271472	0.0143946801663027	0.0593286089685679	0.3385	0.1186	0.1865	0.1356	0.1203	0.143459262335456	0.558726541952353	0.569936465586426	0.916236970735439	0.624423683999844
chr1_41634959	-0.0953771525856433	-0.0554083593181419	-0.124784132864933	-0.0890650787011377	-0.0306263554613434	0.2724	0.08372	0.1323	0.1057	0.09149	0.73619555204834	0.509570925980749	0.349839932705086	0.402086274449576	0.738872436631402
chr1_41639550	-0.147460149901043	-0.134593298559747	-0.236412496501528	-0.0251322774881317	-0.0235391833379064	0.453	0.1516	0.2545	0.1997	0.1555	0.771660408782229	0.380184108819886	0.36900314338292	0.901857525628077	0.88113069376802
chr1_41678458	0.0670864980922036	0.0609834216182347	0.203760538468212	0.0304740593816065	-0.0796536136697679	0.2609	0.07169	0.1121	0.1047	0.0803	0.803957031055886	0.396178644254069	0.0708854311448661	0.772228600670474	0.322786895896723
chr1_41678479	0.1891004010014	-0.054640570800079	0.0775228235294118	0.0459656045296181	-0.117887961142897	0.1195	0.0384	0.0625	0.05015	0.03993	0.11616156923839	0.155060496314699	0.215738228425281	0.359976908005485	0.00317762516660158
chr1_41678575	0.0434052869523263	0.00575803336467027	-0.00890734860981154	0.0832213104567446	-0.0347443220012929	0.09543	0.03237	0.05009	0.04264	0.03143	0.650719270696826	0.858889027052448	0.859034250645191	0.0511827698372718	0.269200857544488
chr1_41678615	0.374177946221528	0.0366425704011202	0.0219002124600417	0.141229445175251	-0.151220781275197	0.1451	0.04747	0.07094	0.06676	0.05275	0.010727014814941	0.440683308604297	0.758130421704989	0.0347929026714928	0.00419977231087509
chr1_41678674	0.0686398860663007	-0.0602428078106077	0.0888228738165816	-0.00690429183138771	-0.0242386850018597	0.1145	0.03925	0.06303	0.05286	0.03995	0.551487655382553	0.125111870400313	0.159601287107623	0.896224595895104	0.544354617233542
chr1_41702979	-0.178994235209526	-0.0160620811607481	0.175485307643898	0.0241684590533369	-0.0878701410805753	0.1752	0.06699	0.092	0.08593	0.06402	0.314485570025077	0.810927445525496	0.0575172222501221	0.77931086957296	0.17077231701877
chr1_41703009	-0.0809447773422852	-0.0135310614209227	0.182102722156136	0.0861561079719353	-0.186348900432744	0.1601	0.06143	0.08458	0.08106	0.05901	0.617732062206355	0.825986442673115	0.0319281902485146	0.289430996281028	0.00161924471380781
chr1_41705230	-0.163712001866937	-0.0544767012754252	0.140698542084979	0.0628163282719857	-0.177291501662066	0.2546	0.09739	0.1484	0.1431	0.08535	0.534055743212104	0.577727350136109	0.348447218915778	0.663961480923888	0.0384851947434778
chr1_41706658	-0.0487804083872444	0.0257086366327162	0.0785179275735291	0.0156209113360881	-0.0369505300359706	0.1529	0.05167	0.07553	0.07197	0.05216	0.752546486743436	0.619266772780447	0.299926971030621	0.828609957771507	0.479291176482161
chr1_41714519	0.374342675945864	0.22227041802702	0.00743232736900628	0.114368017207818	0.0751644575554204	0.3246	0.1213	0.1654	0.1469	0.1103	0.275362444874627	0.0689309910224358	0.964652073230589	0.4412422378218	0.498217703710536
chr1_41717004	0.0857059701205229	0.016197652557431	0.0510097779926393	-0.0183372093304943	0.0873596741002337	0.1879	0.05966	0.09179	0.08329	0.06848	0.654152468920256	0.786378906602277	0.580005586070797	0.82634157509347	0.203123997502363
chr1_41717088	-0.10734990501554	-0.0665013139647357	-0.235425638964623	-0.06229555159311	-0.118332267014076	0.1869	0.06504	0.09044	0.09185	0.06044	0.572584144870257	0.307584775193027	0.00952960597697039	0.499444283906691	0.0506695744951552
chr1_41717098	-0.554960320651855	-0.0214307408712191	0.261874798542226	-0.156455437893622	-0.00772556851503179	0.2167	0.07506	0.1232	0.1089	0.0688	0.0124155312066252	0.775866812925834	0.0349088653349836	0.153250229118116	0.910804246068889
chr1_41740145	-0.047017915920352	0.0589046625318168	-0.0349501987583188	0.0686363536086541	0.132593055792419	0.2337	0.08081	0.122	0.1168	0.1025	0.844909155206048	0.467505377417232	0.776152069283475	0.559477423949367	0.198171868456439
chr1_41740767	0.191184324592425	0.130982462718176	0.153525782592596	-0.0632410031971174	-0.185023302367007	0.2596	0.09895	0.1257	0.1283	0.08457	0.476954853790202	0.18776240259508	0.225635245151168	0.62495403960178	0.0292593339115645
chr1_41744906	0.14044194651245	0.0481506858765707	-0.143963680280239	0.0365864864344162	-0.18543186784375	0.2022	0.07635	0.1075	0.09871	0.07089	0.496363514846849	0.529469213366297	0.183045428656267	0.712249929128492	0.00907573293675623
chr1_41745018	-0.199596762779894	-0.0114873558416063	0.238404462964121	-0.0681565532287513	-0.0310820269352154	0.2695	0.09206	0.1328	0.1197	0.1049	0.475711996146843	0.90111630824138	0.0751883204302095	0.571869132430385	0.768248477770727
chr1_41745024	1.1394090470931	0.00559087366974148	-0.0143183857187128	0.227287263678144	-0.354014820284057	0.3544	0.09907	0.1604	0.1341	0.1202	0.00264394572754589	0.95521757888437	0.929788511954054	0.0930351666378784	0.0034571896623683
chr1_41745046	-0.0971368765272387	0.00875151912101187	0.224748462351061	0.0543919909589419	-0.0469664641409257	0.2368	0.09103	0.1557	0.1316	0.09529	0.690232558619666	0.923727316288635	0.153906689239819	0.682012547920905	0.623683612503596
chr1_417535	0.32794131797456	0.054312130384855	0.187242932775333	-0.0884679249756223	-0.154858887113481	0.3116	0.1137	0.1736	0.1266	0.1035	0.317288418142965	0.635085253382969	0.288139769439266	0.488199022626567	0.136701952038327
chr1_417539	0.71509829834008	0.219837421306443	0.0295941191173549	-0.231008536090773	-0.117753776405287	0.2899	0.0889	0.1575	0.1284	0.08515	0.0182366018485198	0.013775274028028	0.852794531974042	0.0743847536220522	0.168241684124638
chr1_417541	-0.0610545189935428	0.185097046948752	0.108279406049841	-0.100613734620603	-0.0942318857921299	0.3404	0.1114	0.1941	0.1324	0.1148	0.86607211744698	0.0986954382056583	0.584210896546574	0.451310279254746	0.414838582064013
chr1_4175744	0.373117645601924	0.0104295757300135	-0.157509480787486	0.0171554844161695	-0.255120171989125	0.3137	0.1025	0.1836	0.129	0.09939	0.258741649161854	0.919378970996918	0.399054278255341	0.895081517463561	0.0106447418361274
chr1_41758770	-0.256422221266704	-0.00674220165222265	0.0675581033106035	-0.0518190409276535	-0.125647473303318	0.1328	0.04425	0.06416	0.0554	0.04438	0.0556472434459568	0.879015869168712	0.293353461115454	0.350342448267109	0.00467836729463811
chr1_417588	1.13373491746243	0.011879728411132	0.0213543112800401	0.115890437550203	-0.249175627092079	0.368	0.123	0.1777	0.1633	0.1111	0.00417524956389559	0.923639888477289	0.905863214658618	0.48383255277221	0.0258192121822857
chr1_417595	0.292516341325598	-0.0463263254249665	-0.0940343978692374	0.100612063492063	-0.211470902808401	0.3214	0.1014	0.1699	0.125	0.09654	0.38877372156093	0.649460140103835	0.585463058204673	0.42453196016947	0.0292375465161241
chr1_417629	-0.47246821547017	0.0100801714705585	0.0314726620236489	0.102896344072459	0.119791760095357	0.3109	0.1158	0.2096	0.1461	0.1223	0.148635558209403	0.931098764184597	0.883273741846503	0.485971799957099	0.330981788452764
chr1_41765501	0.300048593518788	0.0397131557065345	-0.0909023430996087	-0.0562794031630841	-0.211077366017259	0.2291	0.0888	0.1264	0.0942	0.08078	0.20236228734899	0.655992079887931	0.475600780669133	0.55198436969491	0.00920215646304967
chr1_41765594	0.299123918466591	0.00395832923011531	-0.0443478908734406	0.0279186562606252	-0.130947061767338	0.1648	0.05581	0.09108	0.07297	0.05843	0.073412951755482	0.943545354926961	0.627756080721937	0.702769502112077	0.0252690858777314
chr1_41765637	-0.660850475688654	-0.0227259890164976	0.0485409612196724	0.0153410571443561	-0.217513043032233	0.2573	0.09972	0.1436	0.09923	0.0806	0.0130672812796718	0.820608770263588	0.737982990132227	0.87773749474229	0.00714749468879239
chr1_4177082	0.149727038153003	0.103844993328186	-0.0311204204517574	-0.0769144715486492	-0.0288628450092594	0.2197	0.0847	0.1091	0.09772	0.08174	0.506142698928223	0.221848627355425	0.776759819919835	0.433437272148505	0.724895322646272
chr1_4177192	0.0998459642424864	0.0191033334609825	0.0480433058552965	-0.0879717366831191	-0.120912619911255	0.2664	0.08035	0.1317	0.1051	0.08198	0.717910359418744	0.812670144500482	0.717638988379244	0.40518707215533	0.141578190623632
chr1_41774561	0.0257579135265298	0.000514780748642791	-0.0184356296443002	0.0193708664117707	0.00811736439257184	0.1586	0.05714	0.08255	0.06849	0.05365	0.872603469261586	0.992823608457668	0.823874393190905	0.777818125546448	0.879909201193207
chr1_41774578	0.270819537124908	-0.0341413161173223	-0.258249300428339	-0.0261115992756875	-0.110187342015154	0.1644	0.05961	0.08688	0.07364	0.05929	0.104182390231263	0.567507421499916	0.00306399948813785	0.723622395302243	0.0635708197122024
chr1_41774609	0.173185641361047	-0.001341982061299	0.023218484749768	0.169991454230853	-0.0657695070283237	0.1747	0.06093	0.0992	0.07637	0.05644	0.329021513845345	0.982460671547434	0.815836867164224	0.0264600361671129	0.244650192380836
chr1_41777938	0.246517230258967	0.184682935406	-0.103553866888744	-0.133588328684135	-0.18351338663099	0.3049	0.1062	0.1338	0.122	0.08776	0.44128791368756	0.0837775611140295	0.443089748314899	0.277122174138546	0.0372499280349705
chr1_41777986	0.259550913802006	0.0114880417963738	-0.0706099583055426	0.0048141645536891	-0.13299738173278	0.1997	0.07108	0.1051	0.09134	0.06702	0.202832056195538	0.871926040202518	0.504060128493052	0.958141720984524	0.0477056165932355
chr1_41778183	-0.140520678210356	-0.0362544208455987	0.0739880770720581	-0.000228743416102333	-0.0693806371083072	0.2344	0.07509	0.1126	0.1075	0.07599	0.560035167662511	0.630196845593227	0.513815009843616	0.998312064466539	0.362620390925881
chr1_41779005	0.736118043277886	0.0457048508478312	-0.221115306216499	-0.0930276824975117	-0.412545512625415	0.2788	0.08167	0.1397	0.1101	0.08592	0.0112249028843379	0.577009022780457	0.117052593205892	0.401019809741998	1.72053308256093e-06
chr1_41783211	0.0386337613889742	0.122821490546409	0.150803983851279	0.081517774334648	-0.0396840855309547	0.2793	0.1149	0.1893	0.1369	0.1093	0.894336693983002	0.288297912353196	0.434075682238889	0.555292152819999	0.718174473428294
chr1_41783315	0.260521745464027	0.0132455327237903	0.0315546534640944	-0.0411556826840294	-0.0621650259579023	0.2295	0.06475	0.1075	0.1005	0.06405	0.269215156144539	0.838248053016532	0.770416094980469	0.683687821041864	0.332756088070497
chr1_41787840	0.376108639733231	0.02687395777472	0.293758160711521	0.187444199012019	-0.0815331962749739	0.2516	0.07319	0.1286	0.09919	0.07856	0.147958696320572	0.714218857388123	0.0234936211264308	0.0600495413507318	0.300837718380428
chr1_41792893	0.271557206257692	0.0177434757448418	-0.0113220874495127	-0.0602523921893542	-0.0473940256750025	0.1934	0.06859	0.1159	0.0904	0.07027	0.168323044638053	0.796345375078839	0.922702504344753	0.506831276508629	0.501081672645014
chr1_41797629	-0.38115311476824	0.0289472491840456	-0.154574926416737	-0.0722767241805987	-0.0970421277960782	0.3476	0.1243	0.1882	0.1514	0.1113	0.303878491339371	0.817255714335668	0.419864316992463	0.637008069182464	0.386227152871181
chr1_41797638	-0.190634682095241	0.139563215750562	0.107969882895112	0.127842119775853	-0.0250370825276726	0.2189	0.07395	0.1316	0.09857	0.0841	0.395461550538597	0.0598228253724928	0.41604355928325	0.196824459324569	0.76673265192614
chr1_4180226	-0.072864615395197	0.0521576185784053	0.0152681810626868	-0.111072754254448	-0.0301009560860962	0.1516	0.0532	0.08019	0.06524	0.05497	0.634728482864727	0.327571091395132	0.849476123107924	0.0893383474542111	0.584543046656352
chr1_4180238	0.0925932338356239	0.0232504247050103	0.00328551188125047	-0.0554896711015783	-0.0451979412772795	0.1291	0.04657	0.06646	0.06147	0.04411	0.476948527569366	0.617979553732042	0.960658996703676	0.367586016029413	0.305992610234047
chr1_4180280	0.107910617604868	0.00424087668712143	0.0912257291247465	0.031581345556072	-0.0878147773957453	0.1365	0.05292	0.07805	0.06449	0.04829	0.433536421982153	0.936217204580994	0.243919483371058	0.625061335497633	0.069314200139133
chr1_4180292	0.143538214124975	0.0778947818874853	-0.131515759667243	0.126443474843282	-0.107696436962391	0.2979	0.1029	0.1437	0.1302	0.1009	0.64554715732595	0.451463967785598	0.365088375015201	0.335607051728962	0.288276108392301
chr1_4180320	-0.279972969109405	0.00129829663951905	-0.041719810543957	0.187038544636081	-0.0171757062092334	0.2433	0.07994	0.1209	0.1094	0.07845	0.264356542130666	0.987083680790483	0.731940209954985	0.0892411860510072	0.827223812050796
chr1_41812704	-0.00561758091160803	0.0111147324930434	-0.119237840278296	-0.130989392304494	-0.0560510379596752	0.2596	0.1016	0.1339	0.1201	0.08667	0.983327426835107	0.913336630366776	0.377517236168205	0.278908351738901	0.51939108052473
chr1_41812716	0.0993069864146873	0.0251010049581047	-0.0369832103817916	-0.159038209984926	0.00553810008267689	0.2068	0.07495	0.1107	0.09173	0.06865	0.63847839001148	0.738408724036266	0.739865339599781	0.0842656385919804	0.935854545064514
chr1_41812748	0.00220027588074505	-0.059544080985171	-0.0353851802907924	-0.0381089210183354	-0.145357747525574	0.1585	0.05407	0.08324	0.06852	0.04961	0.98906422882503	0.271493504916499	0.671840791673001	0.578986948817438	0.00342908403955333
chr1_41812773	0.113186378113716	-0.00167664021769232	0.0371322117221603	-0.1443286957989	-0.0605420578706721	0.1569	0.058	0.07908	0.066	0.05331	0.476181812625062	0.976977103924182	0.639725958043811	0.0291072909452835	0.256775446045228
chr1_41812784	0.233576731716613	-0.0152649216972245	-0.0625142732878412	-0.0334216463621857	-0.043688315017098	0.1415	0.04783	0.07528	0.06736	0.05204	0.102235789076721	0.749890119597642	0.407632547937054	0.620573535073176	0.401819236599429
chr1_41812793	0.151700051915129	-0.0579856593752333	0.00591938396363023	-0.0607355692264158	-0.131678589692611	0.1644	0.05345	0.08947	0.06857	0.05362	0.362719918394935	0.278672085522924	0.947461254700698	0.376879384089475	0.014196956975512
chr1_41812846	-0.149458330173584	-0.0204459469828278	0.02859779930328	-0.0343173756427823	-0.0993096664479195	0.1499	0.05231	0.0766	0.06327	0.05014	0.324237143499532	0.696295481870063	0.709712298604431	0.588294634341083	0.0479110818648812
chr1_41812853	-0.175566206913943	-0.0216065054807074	0.0412258595740545	0.0148362930271884	-0.146544587908683	0.1577	0.05548	0.07878	0.07171	0.05508	0.271610277468919	0.69738938980209	0.601895094364134	0.836509476850903	0.00789475016240537
chr1_41812890	-0.0773574119016281	0.00122194708231976	-0.0137710126518144	-0.0539182252579776	-0.128914853439055	0.149	0.04911	0.07181	0.06506	0.04942	0.607684283184188	0.980173161133563	0.848310117301544	0.408242535896129	0.0091775390949167
chr1_41812906	-0.0787279716378347	-0.0674611855016091	0.0518581804765058	0.0424421757995025	-0.128288779466896	0.1438	0.05726	0.07833	0.06729	0.05505	0.587961591587188	0.239505964459648	0.509245264339046	0.529148956657381	0.0199721382141286
chr1_41812934	-0.149955728510455	-0.0935585882223797	-0.0352753339143645	0.0329351712029088	-0.163084375165227	0.1743	0.06104	0.0915	0.07698	0.06478	0.396904961765841	0.126045395374516	0.701048462770024	0.669691776483396	0.0119973134713949
chr1_41812938	-0.614034284598177	-0.0208570703477531	0.00717142034052427	-0.0147610905298495	-0.316709868204885	0.3145	0.0895	0.1424	0.1278	0.118	0.0638330932705403	0.816456724281935	0.960243613189157	0.908798345848211	0.00769355582600084
chr1_41813049	NA	NA	NA	NA	NA	NA	NA	NA	NA	NA	NA	NA	NA	NA	NA
chr1_41820585	-0.0121432077547479	-0.0957199021161185	0.0491136606412959	0.242332110795257	0.018955608343135	0.2787	0.0891	0.1408	0.1241	0.09347	0.966622631583189	0.284608225300078	0.729835995493766	0.0526694305377946	0.839986291141726
chr1_41820680	0.11448657988626	-0.0435597198371979	0.121038053108988	0.0222940418475769	0.0389268961837316	0.2209	0.06242	0.109	0.07754	0.08434	0.613228658091919	0.486123308469374	0.269669244671048	0.77437954673535	0.645586000062395
chr1_41821879	0.0650751467406167	0.0501847867982705	-0.0298513570859048	-0.00107697376562005	-0.0382849631202637	0.1011	0.03593	0.05827	0.04281	0.03427	0.521930074835778	0.16276392488606	0.609054685965125	0.979948082709126	0.264207921076946
chr1_41821908	0.0372917283559778	0.0194017220625896	-0.00868602177970358	-0.0161633321370186	-0.02016334880028	0.07535	0.02458	0.04555	0.02872	0.02573	0.621654760279999	0.430058741754025	0.848921966815176	0.573735923732885	0.433397017923902
chr1_41821919	-0.0277738632495166	0.0372721433574862	0.00796781596851892	0.0148474166186679	0.0188468539392531	0.05495	0.01805	0.03132	0.02235	0.01907	0.613787012039867	0.0389606472027525	0.799282766383799	0.506595589896984	0.32309444016911
chr1_41821939	0.0505413307754244	0.0372764149771974	0.108499963794925	0.0186370202289048	-0.0369994367809262	0.07327	0.02662	0.04293	0.03022	0.02292	0.491489543019547	0.16156726373906	0.0115685361890208	0.537610898874842	0.106557362005312
chr1_41821953	-0.070349676534975	0.0413050368167583	0.0936486756492809	-0.00381025545520812	0.022872912619195	0.06741	0.02462	0.04244	0.02923	0.02376	0.297766461638513	0.0935045501172428	0.0274803954541215	0.896330206564417	0.335852276817154
chr1_41821997	0.264858142728046	-0.0133755912308041	0.129968990617944	-0.0157515880900114	0.131784561549782	0.2813	0.08885	0.1791	0.1159	0.1025	0.366244391584854	0.880807317714494	0.47526134090687	0.892619130272103	0.200921267909879
chr1_41822007	-0.244942306714787	-0.0640383110123124	-0.048193840771813	-0.0533531255826963	0.158321453698181	0.236	0.08367	0.1554	0.1072	0.09136	0.313179041010021	0.445651935252804	0.759330461991	0.620720778163121	0.0844025991905593
chr1_41822009	-0.237109628002591	0.159158996544603	0.207501965563696	-0.0629196592037023	0.25055958562713	0.335	0.1268	0.2405	0.1733	0.1435	0.504840797677673	0.213107651034728	0.402328271649674	0.72066191028136	0.0839902566787337
chr1_41822013	0.378306375684634	-0.0571654565937778	0.0657741704811927	-0.050309986134957	0.0254102374219426	0.2849	0.1012	0.1697	0.1154	0.1012	0.203079556830036	0.574132345851336	0.70248423904163	0.664979073610629	0.802741837535358
chr1_41830401	0.353987210547331	-0.0494367788264069	0.0188709633307706	-0.0619186786326662	-0.153277686977701	0.2009	0.07207	0.113	0.09833	0.07123	0.084332519546	0.493867032051898	0.868212006246545	0.530887900554463	0.0318407693267819
chr1_41830467	0.114757342547127	0.0393097723655021	0.112054826518069	0.0921720208040686	-0.114820275809925	0.1306	0.04213	0.06371	0.05229	0.0438	0.383662758298478	0.351217419694082	0.0792160059645159	0.0783574819620252	0.00882004313889262
chr1_4187978	0.076736296302152	-0.0582021527124099	0.103659947925271	0.0918947875775626	-0.102467217233221	0.2426	0.08814	0.1303	0.1121	0.08653	0.758950968126149	0.510687481858892	0.430248798114449	0.415306886465306	0.238103705555862
chr1_4187996	0.402248134390543	0.101829103771634	-0.142436317533036	0.0583377329623153	-0.242231438039028	0.1842	0.05685	0.09686	0.0738	0.06201	0.0318418153226592	0.0737288573622275	0.143296814078576	0.430504531570018	9.66661853895046e-05
chr1_4188002	0.324121290958244	0.0911945409467699	0.0471273133874763	0.228010129092944	-0.200070846905715	0.2384	0.06823	0.1181	0.0891	0.06966	0.186711920474374	0.182380667587399	0.691918250221542	0.0108076250132267	0.0041684039749551
chr1_4188045	0.36777594150641	0.0545955529073049	0.0435052832412249	-0.054137128020944	-0.120045474797066	0.1264	0.04397	0.06526	0.0572	0.04522	0.00389821756342601	0.21480761470909	0.505906991728375	0.344708044098173	0.00800205532842713
chr1_4188069	0.514158975974629	0.0334124878953235	-0.0308797308408655	0.0074990581419929	-0.0453345559715588	0.2019	0.06297	0.08811	0.07837	0.06551	0.0126256402996201	0.596419402334159	0.727010565442776	0.92400222804236	0.489855643287892
chr1_4188116	0.197785060041289	0.0633908800638597	0.0729132264461143	-0.211440564539628	-0.19545636849971	0.2059	0.06291	0.1113	0.09073	0.06995	0.347214753065384	0.314584925412503	0.51502383357083	0.0202962718661827	0.00531352696954501
chr1_4188216	1.17668773797664	-0.0716321468711354	-0.100993302783547	-0.108371922237408	-0.323380563679271	0.4185	0.1116	0.1767	0.1656	0.1137	0.0106611292499729	0.523567735850508	0.573735320524091	0.518678208708377	0.00471756227508513
chr1_418827	0.0895003319039193	-0.0350730846978014	0.0605597770035511	0.0795025365393376	-0.269596660720557	0.1658	0.05924	0.08618	0.07376	0.05436	0.594492113759258	0.554513088871329	0.483865932734093	0.282411311058728	7.34038096528167e-07
chr1_4188291	0.0445902031814838	-0.0675567201185831	0.0275014188487112	-0.0420201301390824	-0.162426836488227	0.2497	0.08488	0.1416	0.1035	0.07951	0.862715550046409	0.427756680751386	0.847536904339986	0.686351560693392	0.0417121737595066
chr1_4188318	0.0815256881974941	-0.0123405118099584	0.091848039005848	-0.0978441733360319	-0.20079569732277	0.2132	0.07559	0.1161	0.09666	0.07387	0.708702713518359	0.870684726869771	0.432007179319244	0.313689270676003	0.00671202677736227
chr1_4188325	0.0933805548550821	-0.0173351453718312	0.337643799551509	0.264302555285469	-0.103915660836576	0.3026	0.1061	0.1572	0.1403	0.09387	0.768661304128092	0.870941468968676	0.033908634210686	0.0621525874591295	0.270405740768957
chr1_4188347	-0.0686556880564053	-0.0106066467741764	-0.0747468081081114	0.0193925400933401	-0.206893892626022	0.1868	0.07308	0.1149	0.08869	0.06931	0.718049791604833	0.884908741667986	0.518130764511766	0.827589886649691	0.00290256631523322
chr1_4188376	-0.110156573800085	-0.118146527750853	-0.0884363854896439	-0.0958331069268613	-0.217571220014261	0.2513	0.07949	0.1243	0.09545	0.07337	0.671361616409945	0.138445793178984	0.480214487695248	0.317586630542163	0.0031024012720432
chr1_418878	0.0425259269883913	-0.0643981328663511	0.0264132445922271	0.0911763637166254	-0.18542163585954	0.1538	0.05405	0.08772	0.06676	0.05304	0.784690516707022	0.234159141470144	0.764216929051274	0.172981314340947	0.000481284370128621
chr1_41888175	0.00446815965138243	0.0580537278697747	-0.307105604745532	-0.0818230176475493	-0.0682103309940896	0.2936	0.1101	0.1814	0.1328	0.09987	0.988392926816894	0.600225532104585	0.0959352632879165	0.541411472199646	0.496772603089831
chr1_418893	0.146056884160535	-0.0425817744323767	0.130884813065978	0.0522765106129758	-0.262379579670809	0.2392	0.07989	0.1292	0.1041	0.07759	0.553261454197511	0.59520992800556	0.315113772711934	0.617464170299606	0.000747813353264681
chr1_418900	0.518113653447395	-0.11135385099158	0.158386198989105	0.15680923463205	-0.327181947938168	0.3468	0.1255	0.1792	0.1538	0.1144	0.161134538957457	0.378714958860863	0.384549458093588	0.313725731649274	0.00449433242473052
chr1_41893492	0.279660269070305	0.0278125496971931	-0.0510735337765849	-0.00346922008672466	-0.0204946028435553	0.119	0.03421	0.05829	0.04562	0.04109	0.0196278335716902	0.416493971019302	0.381733144674188	0.939445463700113	0.618235783537073
chr1_41893588	-0.269884130589567	-0.0774849903099788	0.0365907679210002	0.0942198635871749	0.00454423446671335	0.1069	0.03681	0.05745	0.04489	0.0399	0.012067157705523	0.0354158174272662	0.524865667200075	0.0360122070484228	0.909396422187964
chr1_4189895	-0.16250581247332	0.0789278540588034	0.0692156646622496	0.0326254536089895	0.0962678315208814	0.2393	0.08255	0.142	0.1014	0.08329	0.509666048187078	0.340661780751335	0.629454406288689	0.748898854352867	0.249403699046208
chr1_419018	-0.0281781883644141	-0.113021390015777	0.0935914936745847	0.154559624383245	-0.0899919320887689	0.2505	0.08525	0.1368	0.1126	0.08705	0.913280787414271	0.186522109930191	0.497951492226622	0.172594717236987	0.303070311721706
chr1_4190419	-0.476572395438859	0.0443965456875468	0.025407434736332	-0.0627594632505204	-0.117264833296217	0.1796	0.06306	0.09667	0.08368	0.06296	0.00904432456998305	0.482283029194893	0.793633299974242	0.454844402810695	0.0630506777805291
chr1_41914036	0.183087898038072	-0.0585247221230986	-0.0852752464743252	0.0270908382756384	-0.093106363728278	0.2483	0.08418	0.1333	0.1138	0.09757	0.475057931215171	0.488456781405562	0.526070896018426	0.813036883776645	0.342265266892326
chr1_4191745	0.581532045696591	-0.0546056512927821	-0.0537899068858508	-0.0521120753596244	-0.0873698263099631	0.2412	0.07603	0.1257	0.09314	0.07014	0.0192934688393396	0.473909188957798	0.671180256896195	0.577479269749204	0.21402218645797
chr1_4191802	0.255833989000697	-0.0643206614234755	-0.0297951496426489	-0.0809642170734651	-0.102961215115914	0.1089	0.03956	0.06481	0.0477	0.03957	0.0195285691052365	0.104241699999533	0.646403492701912	0.0899936997228427	0.00932335372389836
chr1_41931018	0.850960025426793	0.233691969263546	0.0893685935840609	0.0362635832101625	-0.292824763403517	0.4248	0.1533	0.2346	0.1932	0.1458	0.0697589320422329	0.131966965852395	0.711152260072169	0.853885325678279	0.0469291898860602
chr1_41963857	0.364134836743539	-0.0378945001520489	0.0825245307865651	-0.216422344864711	0.0239865669431983	0.3012	0.1119	0.1627	0.1239	0.09931	0.248990555569028	0.736479347024078	0.616750791927815	0.0830439698365687	0.810068054174115
chr1_41987949	-0.155019715200825	-0.0754792926244267	0.251110681275328	0.0170310203909355	-0.190424455062347	0.2035	0.06504	0.1113	0.08771	0.06168	0.455771557041473	0.246844227904629	0.0249521444958049	0.846625450781677	0.00206016986642554
chr1_41988005	0.212128065180427	-0.106128885365265	0.0324897002658119	0.0190401764564302	-0.138497666053366	0.1395	0.04644	0.07011	0.06071	0.04636	0.132128110270755	0.0224406940659215	0.643887689232595	0.754245299067001	0.00284295986357697
chr1_41988066	0.16560189278232	-0.0509874650709264	0.172295594313943	0.0627162242890253	-0.0529609065890359	0.1667	0.05731	0.09	0.0743	0.05512	0.327326811198574	0.37442452962921	0.0565689805174148	0.39992151798488	0.337373134667353
chr1_41996989	-0.245830485147078	0.0854536762851477	0.160481171621954	-0.0167293022880453	0.0760082768344837	0.1592	0.0534	0.0741	0.06885	0.05599	0.127391932290484	0.110049015468999	0.0307894105596281	0.808466137725528	0.175289018448844
chr1_42002771	0.0589839383849487	0.121814755386113	-0.0468170031572901	0.0745231838338607	-0.21667868863204	0.2327	0.0766	0.1148	0.1051	0.07682	0.805281252375374	0.112830396536963	0.685391211466042	0.480721724677879	0.00491935554626854
chr1_42002866	0.00926233491775755	0.0192644592328345	-0.0172640241254282	-0.112492500639148	-0.102722367483621	0.1749	0.06217	0.1004	0.07846	0.05602	0.958415859999974	0.757117646228729	0.864158044864358	0.15290763514351	0.0671313570015276
chr1_42002879	-0.372872270191143	-0.0727505122878073	0.231092033271952	-0.0925645650378909	-0.166089167129141	0.3331	0.1062	0.1848	0.1515	0.1174	0.291208997191635	0.495770846047168	0.219086944385137	0.545887017760628	0.160037458367708
chr1_42002900	0.409778475163291	-0.0281165084956186	0.274814623574953	-0.114400807265932	-0.386685310811267	0.3004	0.1094	0.1609	0.1387	0.1158	0.193222261529648	0.798364842719802	0.0918477820389211	0.414022540979835	0.00091059092402046
chr1_42023744	-0.0460759759490817	0.0641544586479469	-0.033005712018555	-0.0332017925799939	-0.0693678814445256	0.169	0.05915	0.09304	0.07796	0.05856	0.788147248020543	0.278938406380585	0.723931921114947	0.671138332616598	0.236996269678078
chr1_42023755	0.0145925919874518	0.0731211916046039	0.0716852168149472	-0.0128955279421487	-0.047948532531583	0.144	0.055	0.08142	0.06562	0.04972	0.920121023834963	0.184355288806915	0.380207361804873	0.844536046845911	0.335458007468839
chr1_42023773	0.0482199082415287	0.103094507587166	0.0632208492870265	-0.12811662599746	-0.00417540961012928	0.161	0.06186	0.0863	0.07479	0.06075	0.76753912729219	0.0962351718303263	0.465489459819091	0.0875954377396808	0.945304773468034
chr1_42023782	0.166664770663771	0.0504902079254671	-0.00623048140255338	0.00703157658647669	-0.0434357399324561	0.1378	0.04672	0.07652	0.05912	0.05162	0.230944135981327	0.28035694172384	0.935295475651492	0.905489804984099	0.400723420386798
chr1_42023785	-0.00682132982935855	0.0574625066389088	0.0385746372774301	-0.0616789197807467	0.00430504945811975	0.1666	0.06361	0.09314	0.07838	0.06652	0.967796440025686	0.367308159614346	0.680077592994652	0.432746347826808	0.948512567784038
chr1_42023792	0.0458177318160648	0.0110349079954308	0.0694507114797306	-0.0678965175568519	0.0208926656667834	0.1286	0.04751	0.07306	0.05776	0.04519	0.723846604154694	0.816535938215356	0.343099996098772	0.240582838575414	0.644183806781287
chr1_42023825	0.189652962201694	0.126862161646206	-0.0293763590109641	-0.0769864261412892	-0.0125561000986404	0.1515	0.05343	0.08582	0.06899	0.05362	0.215944137350458	0.0177414492222679	0.733074111497144	0.265601839192196	0.8151159093702
chr1_42023827	-0.0276775627442486	0.13228374185383	0.0911451619374958	-0.0692785825745926	-0.0123412443906226	0.1432	0.05386	0.08981	0.06674	0.05781	0.848300674197794	0.0141866782184964	0.312128747333796	0.300331626277928	0.83123150690222
chr1_42023842	0.299355821394597	0.0269684770651738	0.0886804782658038	0.0378150720504112	-0.0665850947219485	0.1434	0.05039	0.08297	0.06607	0.05128	0.038830110828083	0.592985193083435	0.286812328506954	0.567933205058158	0.194716214498478
chr1_42023845	-0.0147369767516362	0.0111143794515162	0.0722846907045439	0.0420513139674607	0.0154211287622422	0.1891	0.06319	0.1081	0.07883	0.06296	0.939000532061336	0.860657893014941	0.506200766230003	0.59487630284654	0.806882788638746
chr1_42027871	-0.0675316331194828	0.0798612850744943	-0.0320791859282419	-0.0865659086186401	-0.0509054354024224	0.1989	0.06726	0.09329	0.08227	0.07221	0.739329220709358	0.236150691295719	0.732075764399167	0.294339114583557	0.48197882010868
chr1_42029308	0.385777986225278	-0.0555753579856543	0.253276004609264	0.0535289385954719	-0.213706525321401	0.1784	0.06225	0.09269	0.08302	0.06513	0.0333583962083537	0.37290482911638	0.00651354074512633	0.520518877173312	0.00105937779777188
chr1_42029400	0.0148026430443262	0.0102674814292071	-0.0294167371090448	-0.185414247365022	0.0515422788832689	0.2428	0.08107	0.155	0.1296	0.08724	0.952838951540837	0.899547726523346	0.851275096602579	0.156015733941734	0.556158085376467
chr1_42031758	-0.212141091432902	-0.00436224408939289	0.131354516644703	-0.0492297765546527	0.0168506900284991	0.1363	0.05077	0.07579	0.06043	0.04914	0.123097293875864	0.931616756774647	0.083960799572936	0.416121138116213	0.731976439826137
chr1_42031765	-0.241105209056514	0.0115528449971105	-0.0105928334244271	0.0409277500328035	0.0761608055115046	0.1565	0.05332	0.08292	0.06773	0.05505	0.128103088621705	0.828705745574448	0.898696871769354	0.546581599649959	0.167160219459849
chr1_42031786	-0.0969415868872626	-0.0378152245016656	0.0324664182065054	-0.027329891419937	0.0367504847962262	0.1616	0.0552	0.08351	0.06894	0.05229	0.553849677444197	0.493966376896235	0.69844913919602	0.692483571844368	0.482767089338013
chr1_42031793	0.104651420994363	0.0920268790194999	0.164711541681763	0.0543717619981951	0.152293591787428	0.233	0.08319	0.121	0.09982	0.0766	0.662266757891411	0.270291830374185	0.176615164792461	0.587833945278385	0.0474428141114928
chr1_42043221	-0.0252111063053452	0.00585783281597407	0.107708724769515	-0.0248869210069279	-0.0418443219280684	0.2717	0.1084	0.1726	0.1325	0.1007	0.928843772359925	0.957157757823183	0.538771947796438	0.852311637652668	0.67929727727683
chr1_42043313	-0.184153443820702	0.034127806029704	0.121938978058015	-0.223302954289306	-0.0374351994725931	0.1872	0.06581	0.1008	0.08204	0.06643	0.333876486230816	0.604837415497546	0.228763296338258	0.00667367576937716	0.573922719404926
chr1_42049757	0.027923084174506	-0.0276491684196844	0.060597562649088	0.0331717507493397	-0.136344965032579	0.1541	0.05351	0.08784	0.06537	0.0503	0.857908912178706	0.605875347504555	0.491958995287071	0.61260345244481	0.00678524994565988
chr1_42049845	0.222361419272353	-0.0880642039698646	-0.13440247437815	0.0124283304247096	-0.196008590485526	0.2329	0.08619	0.1444	0.1055	0.08773	0.35315053088083	0.30870512742954	0.357045164177535	0.906743842079058	0.0260402600367559
chr1_42054486	0.695900786445813	0.0151871555014608	0.0598692084675496	0.151631123400181	0.0271371943876322	0.4928	0.1791	0.2139	0.2344	0.142	0.219161804437812	0.933512833844058	0.784533861325538	0.529435318052926	0.849959226932311
chr1_42054547	0.425411748260876	-0.026262977506116	0.0657672593059695	0.127323170730541	-0.20308861926295	0.1645	0.0595	0.09205	0.06996	0.05823	0.0107457613912256	0.659493505833599	0.476811720702393	0.0694496887207215	0.000498093758310669
chr1_42058156	-0.207589803050899	-0.0607097842221879	0.2367400688434	0.0578261255534308	-0.351300662416246	0.2081	0.08982	0.1415	0.1188	0.08437	0.329208424432931	0.500837255174932	0.0976730958655305	0.628879317467764	3.33983227751578e-05
chr1_42060277	-0.242433503428597	-0.054274885217024	0.170201662920865	0.0843783355246199	-0.0769825151389036	0.1412	0.04396	0.06863	0.06045	0.05129	0.0891781144390309	0.217408299889983	0.0133556639182588	0.163533882705244	0.133886374151785
chr1_42060361	0.102781527900076	0.0548148766702495	0.108647382942304	-0.0514536945973037	-0.125284940061969	0.1353	0.04773	0.07098	0.06882	0.04769	0.451647496965548	0.251328867801671	0.126806960379486	0.455737791496539	0.00868833016452841
chr1_42060400	0.229037852939896	-0.0537791881725207	0.11452704958339	0.0927427969063925	-0.108719399467717	0.2349	0.07704	0.1228	0.09701	0.07548	0.343250683677694	0.486432759477869	0.354668437664375	0.341348778168999	0.150927042926464
chr1_42063121	1.10141705699652	0.244399946678575	0.173078451342772	-0.214140116517199	0.00254889557783021	0.2303	0.08091	0.1244	0.09997	0.07897	3.25595127137479e-06	0.00260615228039873	0.167433234577517	0.0330633560086445	0.974331729433169
chr1_42063219	-0.0591763292404919	0.167227019502869	-0.0493333605804387	0.214300109243313	0.15468568309851	0.2949	0.1277	0.1509	0.1222	0.1133	0.847944488683642	0.194009496326997	0.746555996400947	0.0817641734551907	0.174945229807793
chr1_42064759	0.218012462279161	-0.0267038568208545	-0.121981238129644	0.0891397188527124	-0.238373254123096	0.1976	0.0708	0.1174	0.08405	0.0671	0.279453493286324	0.706748430738616	0.302148328876495	0.290601454750114	0.000393356910916798
chr1_42064782	0.060390556628044	0.00277606761933795	-0.0378016674406719	0.0309203461483255	-0.155273720892501	0.2095	0.07841	0.1152	0.09176	0.07059	0.778048158912093	0.971844106517767	0.74445853378965	0.737211632125058	0.028223274906569
chr1_42064844	0.093704095375812	-0.0259676638064099	0.0984204158807333	-0.0101772186248596	-0.235380451311479	0.1823	0.06439	0.0935	0.08127	0.06116	0.613279953873558	0.687352644679985	0.294632380609944	0.90067158442831	0.000122336291506486
chr1_42067648	-0.0451107126561415	-0.0316068050987139	0.280782941902056	-0.0223432460804727	0.0666114800129992	0.183	0.06334	0.09017	0.07427	0.06615	0.808513740589437	0.618483832655253	0.00192709641661992	0.764171631986635	0.315007287036732
chr1_42067661	-0.166601257207556	-0.00439748866976961	-0.00157644029809855	-0.0210469493393744	0.00651046777257259	0.1588	0.0574	0.08138	0.06787	0.05326	0.300289064102333	0.93903325618134	0.984596123146714	0.757023538064114	0.902846864993626
chr1_42067671	0.00602724056255955	-0.0387065793466301	0.148451068502682	-3.23874930254343e-05	-0.00978264038620833	0.0983	0.03469	0.04863	0.04565	0.03298	0.951345034310976	0.264801844568173	0.00229564245887082	0.999434511749769	0.766877236903279
chr1_42067727	0.0201930526616309	-0.0108835234581169	0.183050004727492	-0.00581791748962187	-0.0273809446130269	0.1051	0.03525	0.05959	0.04712	0.03867	0.848472542880888	0.757655828720548	0.00216678350812438	0.901843339576477	0.479232685556121
chr1_42067758	-0.141069650816469	-0.0142406995147774	0.232205563680862	0.00930850139042458	0.119471175199599	0.178	0.05346	0.08818	0.08062	0.0628	0.435467473626478	0.790239566339957	0.00871451159005132	0.908377270562861	0.0576102271455046
chr1_42067769	0.258774520272088	0.0339641284783653	0.222090665962905	-0.0764343571570278	-0.000308616107547366	0.1618	0.05537	0.08463	0.0771	0.05738	0.114502586976667	0.540232092361238	0.00892692792805272	0.322949168297118	0.995715699832449
chr1_42069074	0.266730425278219	-0.0198582446883805	0.0437436331339245	0.0409936830446108	-0.117853027035926	0.184	0.07383	0.1073	0.08607	0.062	0.154194382468547	0.788515742459321	0.685240584101269	0.635132263221171	0.0578017694017751
chr1_42069126	NA	NA	NA	NA	NA	NA	NA	NA	NA	NA	NA	NA	NA	NA	NA
chr1_42072052	-0.215949010119731	0.0375086172034653	0.16779198372211	-0.00124350257237813	-0.21716528434382	0.2883	0.09778	0.1523	0.1152	0.09513	0.473226979984725	0.702636468995895	0.2762121625923	0.991444904025556	0.0230579237299904
chr1_42072333	0.364653687432615	-0.0840443165516659	0.161962900989488	0.177986899482602	-0.328942218934069	0.178	0.05608	0.08101	0.07059	0.05352	0.043810347986438	0.134577584303937	0.0462916718205377	0.0118989124898814	8.39113667439051e-10
chr1_42072340	0.078037785725015	-0.028938175779126	0.122670932659741	0.0996759127989519	-0.233099635455641	0.1682	0.0552	0.08426	0.08112	0.05857	0.647420766440171	0.600665999043489	0.146867684953157	0.220689430668852	7.09686509141605e-05
chr1_42072419	-0.162880617340113	0.032656407017132	0.0549971777232822	-0.000206595149431638	-0.0385474281150887	0.1851	0.06463	0.09883	0.08787	0.06973	0.387173751271829	0.614102509129321	0.579744291019693	0.998131315303763	0.581315489645132
chr1_42073835	0.187589088847643	-0.0686503633763821	0.0415373618047856	0.100271132859139	-0.157729247758247	0.2464	0.08872	0.1277	0.1203	0.08078	0.460607718233856	0.440863763053043	0.746990668177527	0.407978814464968	0.0516310980922255
chr1_42073931	0.179329709145721	-0.0203132812211637	-0.043154568849261	-0.0269998740926334	-0.150051248587809	0.1658	0.06403	0.08805	0.07932	0.06588	0.28613779227817	0.751550693236482	0.625400551660497	0.734369241469565	0.0230444530340979
chr1_42073952	0.211070018224262	-0.0086671011540893	0.0325990057449561	-0.0523361140067672	-0.0695459575316914	0.1639	0.0457	0.06984	0.06426	0.0503	0.203948374929744	0.84973703832141	0.641482349077637	0.416355783728701	0.167317944854144
chr1_42074058	0.214582302743624	0.0305472038640529	0.0438127976537647	0.0172237684910512	-0.12901900201478	0.1097	0.03931	0.05709	0.05041	0.0412	0.051861994641237	0.437463162712849	0.443567911046478	0.732923481388376	0.00175479773861231
chr1_42076095	0.358086265088865	-0.0606819088033293	0.0384567802315912	0.123589986690891	-0.223634601672189	0.1791	0.06182	0.09496	0.0895	0.06109	0.0491789474604697	0.32722792109383	0.6868388600131	0.169022362901543	0.000258284265017061
chr1_42076144	0.365065369806599	-0.0398181697797443	-0.252957409566103	0.107687563586668	-0.260636523379638	0.3358	0.1205	0.1717	0.1489	0.1097	0.305823977332185	0.742886389582145	0.146675915941262	0.474511151318478	0.0181980554931753
chr1_42083136	0.318773681760195	-0.0414545454545455	-0.109330044647337	-0.10541331418685	-0.105977671041179	0.3172	0.1	0.1551	0.1382	0.1098	0.340557831870256	0.679996782963458	0.486197023734802	0.449985037512004	0.337381223756748
chr1_42083149	0.528078017475114	0.109221564406716	0.00533263924227239	0.0809696834718875	-0.150648498468189	0.1734	0.05426	0.08289	0.08314	0.06034	0.00270601753296762	0.0444349659268058	0.948880620712091	0.33178542118268	0.0126986218400723
chr1_42083204	-0.0518254633427298	-0.022347474535918	0.194282579129165	0.0214281863768744	-0.0810901337385481	0.1116	0.04095	0.0674	0.05641	0.04006	0.644450716091008	0.585569128566781	0.00402780243776157	0.704494676045197	0.0431152162285449
chr1_42083222	0.286946627503903	-0.0343343090389473	0.10686441757836	0.0792779721104393	-0.0622484433344486	0.235	0.07714	0.1248	0.0945	0.08767	0.235285040741013	0.657212776755708	0.395552579419533	0.403624219108439	0.479381701020642
chr1_42085749	0.566321861371837	0.0468082809001442	0.048793038306131	-0.0492828342032119	-0.133148276495005	0.2038	0.07283	0.113	0.08218	0.06417	0.00651849108092806	0.521523170083683	0.667900566337843	0.550063276720097	0.0383911589780231
chr1_42086068	0.28997936973959	-0.0263533340850412	-0.115152218015537	-0.0405010893567213	-0.104151684012956	0.2148	0.07113	0.1123	0.09177	0.07278	0.187341172165723	0.711712667611161	0.308244798769649	0.660320839887502	0.153506973068237
chr1_42086158	-0.201119482500982	-0.099597078532349	-0.165629741316164	0.195143266299498	-0.19943714274295	0.2187	0.08776	0.1186	0.1048	0.07551	0.369531290701871	0.258265032577689	0.16553808256044	0.0640545004648549	0.008446972357528
chr1_42089044	0.00957842519504236	0.00150444418612849	0.0364088888888889	0.140247992450165	-0.21260804020333	0.2288	0.08332	0.125	0.1084	0.08138	0.967492612842759	0.985644090732712	0.772591634584963	0.198381378179269	0.00921780102009517
chr1_42090810	-0.116877657060212	-0.10222508169635	-0.0722887693470425	-0.0423654087553994	-0.177411558143501	0.2563	0.08984	0.1371	0.1215	0.07551	0.659367437934584	0.257106828851428	0.601467400885862	0.729265140538048	0.0191394849237564
chr1_420965	0.396750635183307	0.00792456605551653	-0.123732589776596	-0.173273919733994	-0.112090149435797	0.1967	0.07066	0.1217	0.08231	0.07256	0.0479705866325127	0.910926213658189	0.312905374144554	0.0359055936275073	0.123384805765061
chr1_42098127	0.185976312762346	-0.021547537766262	-0.0460941446672814	-0.0766693406075004	-0.143919407840021	0.1534	0.04697	0.07712	0.05816	0.04711	0.230912119052175	0.646776615252343	0.551232851295444	0.188168269106516	0.00227645506076557
chr1_42098157	0.144403084198919	0.0180441448052049	0.0417715105876486	-0.0220045790789565	-0.0955949948148522	0.1086	0.03658	0.05611	0.04501	0.03616	0.186230046124628	0.622048740513416	0.45730934409116	0.625276072836677	0.00824331518054977
chr1_42101949	0.262272537430215	0.109373792767948	0.271899437381891	-0.0149850083960896	-0.0123245282121388	0.1776	0.05846	0.09394	0.07075	0.05293	0.146145090877766	0.061801526336964	0.0039566759433437	0.832675436978198	0.816134618772579
chr1_42102048	-0.038830919160207	-0.166868412133169	-0.314114620516133	-0.0716343499450175	-0.223876146001821	0.1802	0.06329	0.1102	0.07229	0.05888	0.832137960606558	0.00850632902417436	0.00461069926726843	0.322987304921941	0.000147258497182223
chr1_42108007	0.236611859670611	-0.0745489994635151	-0.256020903994967	-0.0247929125004167	-0.126470827689823	0.2363	0.08263	0.1284	0.101	0.07283	0.330571923137418	0.36859017559783	0.0479933368324723	0.807061112192316	0.0832896794717853
chr1_42108048	0.247004105765157	-0.0146142727851682	-0.0889199228417736	-0.0681963113101022	-0.080289329487347	0.1743	0.06094	0.09834	0.07329	0.06207	0.162886788640095	0.810819920105318	0.368212704005033	0.353409062726641	0.196691691924093
chr1_42108066	-0.0864184041192485	0.0525864631586153	0.0765052406089817	-0.157876591994431	-0.144483726327603	0.2212	0.07634	0.1286	0.09671	0.07365	0.703201612715338	0.492186515023253	0.555211591985737	0.104200434707298	0.0504141041932181
chr1_42110245	-0.00139782447776967	0.0364983299565212	0.036900610973924	-0.128072954876507	-0.163001900964392	0.2235	0.08413	0.1338	0.0957	0.0784	0.995136093673327	0.665527389863218	0.784615297871106	0.182816486945299	0.0381996158781889
chr1_42110297	-0.321567857299816	0.00279336630518764	-0.118825231420768	0.190293018100058	-0.189873465713963	0.3604	0.1141	0.2097	0.1502	0.1045	0.405244503644474	0.980595881020969	0.579548023322744	0.210366480440852	0.0707587178191418
chr1_42110301	0.184283134857274	0.0529778885685041	-0.165089185551326	0.000223742646549574	-0.0525989884192897	0.1988	0.06977	0.1203	0.09075	0.07017	0.363627240920638	0.448767430491236	0.173088676665682	0.998040947710702	0.454613399928314
chr1_42116767	-0.060542005282337	-0.118034229196124	-0.160489380755068	-0.0368530789202607	-0.00734059738369724	0.2089	0.07887	0.1141	0.1133	0.08858	0.776855524616993	0.135724069817554	0.162298777233006	0.746562392584591	0.93421418050329
chr1_42116772	0.293300729132846	0.148957810244178	0.147384424813497	-0.0556301025537256	0.0680073286895694	0.3272	0.1456	0.1839	0.1511	0.1174	0.396965101651961	0.31146171805131	0.430831652068732	0.715902564390253	0.565106747726095
chr1_42125612	-0.568084310263674	0.0249706536967927	0.182935240505233	0.212786848267699	0.00357286405118393	0.5569	0.222	0.3439	0.2741	0.1705	0.39685009959826	0.912668190280144	0.617428642309876	0.455317590766528	0.983526145950292
chr1_42125622	-0.0127115461779684	-0.0442644495926245	0.17382983202659	0.222558478686448	-0.29769151577681	0.2573	0.09907	0.1425	0.121	0.08963	0.961923249306576	0.656607627937524	0.227274450618568	0.0678786102060868	0.000939748925635642
chr1_42125661	0.0811819509909314	0.168842466498563	0.0840368942020858	-0.1485016854029	0.025154164292119	0.305	0.09558	0.1664	0.1161	0.1044	0.799891178980456	0.0786766415634979	0.61849217501313	0.203929895444506	0.81062204729517
chr1_4216563	0.329994579304061	-0.0320628404048565	-0.0315670639079804	0.0627823584579535	-0.13157139933818	0.1527	0.05083	0.07698	0.06824	0.05313	0.0327021613877742	0.528713976665035	0.68264860026812	0.358682633672232	0.0134018875759165
chr1_4216607	NA	NA	NA	NA	NA	NA	NA	NA	NA	NA	NA	NA	NA	NA	NA
chr1_42168426	-0.140400655262116	0.0485876152262473	0.165299603915475	-0.104283526181564	-0.00249046516145273	0.1709	0.06214	0.1014	0.08668	0.06785	0.418255917752735	0.43515867912654	0.104852333288682	0.23069978133771	0.970787303561222
chr1_42183497	-0.536166551557167	-0.0102404407273072	0.164954807005818	0.105866800217618	0.0591882252559085	0.4872	0.171	0.2196	0.2166	0.1279	0.336521296864496	0.952949268812441	0.463665478337379	0.633245849610864	0.646256532438044
chr1_42201066	0.0942568571863603	-0.0376116373543218	-0.0471891792285796	-0.0323115252488668	-0.0346612970722484	0.1704	0.04936	0.08478	0.05875	0.05406	0.585711750817282	0.446622814131792	0.579165902213752	0.582982503398733	0.522025755011522
chr1_42201070	0.0504167819489425	-0.0215859681028771	-0.0225387424815252	-0.0403816664113489	-0.0230578954574981	0.1265	0.04082	0.06946	0.05489	0.04054	0.692584667212127	0.597244031739918	0.746164042628552	0.462598750309623	0.569830308773221
chr1_42201077	0.130478993296542	-0.0210677746425441	-0.0798437295146311	-0.104338997402561	-0.069045439817833	0.1511	0.04762	0.07621	0.057	0.04429	0.393319555313053	0.658552517077142	0.296192341429135	0.0676197223964478	0.119373185397575
chr1_42201111	0.0127004544939677	-0.0101949079894852	0.0472982220270396	0.0213895492766125	0.0589121261219023	0.1124	0.03824	0.06635	0.043	0.03499	0.910603513712964	0.789924816442521	0.476905437177097	0.619209297005449	0.0924421548720374
chr1_4227379	0.288417463346224	-0.0648758494596725	0.0200819964141466	-0.0604655886697852	-0.227799892613702	0.2588	0.07195	0.1185	0.1009	0.07554	0.281715534973866	0.368470152988704	0.86636752325452	0.551038799373839	0.00263837046159354
chr1_4227423	0.22699094540946	0.0316302581128377	0.0194952619730868	0.00167954547514367	-0.111160781308644	0.1704	0.0563	0.08632	0.07133	0.05697	0.189309544983221	0.574848523940351	0.821974811518015	0.981262483797188	0.0514093260649889
chr1_4227432	0.469369187167877	0.0568195624241839	-0.0355915017846311	0.0229853259432953	-0.15567585626325	0.1694	0.05776	0.08734	0.07673	0.06082	0.00631943212140618	0.326062474048493	0.68478086987901	0.765185743249687	0.0106225115411274
chr1_4227475	0.267733009592289	-0.0339109010947475	-0.037023545853237	0.126379700312944	-0.238256483594562	0.203	0.07697	0.1031	0.09243	0.06659	0.196557720103004	0.660468832472445	0.720949874955661	0.173371973008503	0.00035695350063647
chr1_42288569	0.0110851852652683	0.00585668232333804	0.0108451788786067	-0.140302803036605	0.108392748838757	0.2258	0.07355	0.1157	0.09259	0.08552	0.96185567435816	0.93670419876118	0.925819483558733	0.131349031034334	0.20665689916102
chr1_423759	0.127745367811593	-0.00498220598958265	0.134694981019499	0.0739769536157554	-0.161599382183755	0.1544	0.06045	0.09419	0.07597	0.05559	0.413674201003892	0.934433678530193	0.154539924637295	0.331572545863116	0.00370207303854775
chr1_423765	0.0844370097709027	-0.0256463039186595	0.206429622009698	0.0230620697613182	-0.210131440084027	0.1479	0.05801	0.08885	0.06971	0.05029	0.572327196139023	0.658954616510382	0.0206588975061824	0.741381897132799	3.00473719136995e-05
chr1_42380134	0.0792452989718615	0.0938705032282482	0.1793657189165	0.0949163250714507	-0.0711849162697999	0.232	0.07658	0.1264	0.1009	0.08505	0.73969673825167	0.221638072043759	0.159234429216526	0.34932663435805	0.404312185606927
chr1_42380237	0.646375285164608	0.118850543633782	0.0224072782116747	-0.180042722001831	-0.14121930533236	0.2822	0.09839	0.1534	0.13	0.09292	0.0279925317563083	0.229327724452502	0.885230379209238	0.169692861248348	0.130223980751321
chr1_423830	-0.016352374241915	0.044333340764996	0.117285812805508	0.0532118099100436	-0.188773700413074	0.1982	0.06937	0.1087	0.09112	0.06402	0.935547203012703	0.523769484747364	0.283453815041749	0.56087272485254	0.00325448930639893
chr1_423850	0.37880066844756	0.0355748855532322	-0.0276739818225284	-0.00558893473215037	-0.175865685753716	0.1943	0.06808	0.1013	0.08453	0.07016	0.0558234411724867	0.602134853226207	0.785788825304062	0.947472467306688	0.0124031962653403
chr1_42398473	0.615186615186615	0.0150659559267795	-0.151453286382815	0.102339840090834	-0.342056111679533	0.26	0.08773	0.151	0.1446	0.08812	0.0223287329400957	0.864169666853537	0.321440887743164	0.483736137346058	0.000110359753625611
chr1_42398482	0.396404515716855	0.0145338792223611	-0.142689358193984	0.0382427725349854	-0.282512854423539	0.2576	0.08037	0.1423	0.1245	0.08648	0.137040121832165	0.856954635961765	0.320938121738648	0.760532988376129	0.0011356772476222
chr1_42399318	-0.538303488358239	0.0403028147298352	0.547495740395344	-0.039733811396734	-0.0952950576894326	0.277	0.0881	0.143	0.1092	0.08354	0.0618609505072337	0.648614434909669	0.000151076397193806	0.717586115247064	0.255653564552348
chr1_42399354	-0.00218492183328054	0.0240314965808526	-0.1779884121029	0.024301859520811	0.0305842139132057	0.3187	0.1023	0.1588	0.1237	0.08751	0.994815187642434	0.815233768062282	0.268462013950725	0.845432736209	0.727725172451538
chr1_42399363	0.0554074635739117	-0.0176571856195623	-0.266126974386312	0.0634830626369087	-0.0538146882809986	0.3382	0.1159	0.179	0.1554	0.1086	0.877470465074692	0.879721905819338	0.143541109802972	0.686542823017965	0.622294968902897
chr1_42399370	0.00966627799581143	-0.0786346651189898	0.180585649213941	0.00882917689392284	-0.0156502366497797	0.2259	0.08474	0.1242	0.1005	0.08003	0.966750630517396	0.355166522203763	0.149095760927852	0.930347437733021	0.845449803129552
chr1_42399404	0.423768261582601	-0.0464718102850389	0.0244836730052486	0.11524871040173	-0.0578095480822522	0.3451	0.1166	0.1823	0.1516	0.106	0.249107697454178	0.692223825098143	0.894941775924107	0.452394432693495	0.587611487909266
chr1_42399415	0.325952185566361	0.0115930960187091	0.128077051153974	0.0284846989012252	-0.0778365137759558	0.3367	0.1111	0.155	0.1408	0.1049	0.362003157179977	0.917405599054282	0.414318716960768	0.841253205095048	0.460567327187707
chr1_42410033	NA	NA	NA	NA	NA	NA	NA	NA	NA	NA	NA	NA	NA	NA	NA
chr1_42410035	NA	NA	NA	NA	NA	NA	NA	NA	NA	NA	NA	NA	NA	NA	NA
chr1_42410042	NA	NA	NA	NA	NA	NA	NA	NA	NA	NA	NA	NA	NA	NA	NA
chr1_42410074	-0.206710337691316	-0.0357255734437365	0.019888261060773	-0.0831366723283831	0.104882269241385	0.1761	0.06599	0.09198	0.08256	0.06781	0.247894153132927	0.589060117367544	0.829527853984503	0.315596945375119	0.122794903248577
chr1_42410084	-0.154471166298312	-0.151539573521044	-0.106334957328335	-0.0189074478498419	0.135918875059332	0.2616	0.09402	0.1544	0.1233	0.09073	0.568729758595495	0.108572942689844	0.496226321918768	0.879048937139641	0.135730580464869
chr1_42410314	-0.137357326650321	0.0227296378115345	-0.0186558664096474	-0.184262119709308	0.294213204731308	0.2218	0.07838	0.1148	0.1108	0.08475	0.545937003030635	0.772504332803058	0.871752260117169	0.0983764856665695	0.000542079258915473
chr1_42410320	-0.0299212598425197	-0.0297114891320576	-0.124512636533562	-0.109199953083563	-0.065578041987976	0.27	0.08235	0.1392	0.1172	0.09708	0.915024062203249	0.719168869753387	0.375736703406605	0.354800013882968	0.50138351518921
chr1_42410326	NA	NA	NA	NA	NA	NA	NA	NA	NA	NA	NA	NA	NA	NA	NA
chr1_42410382	0.208598244713405	0.0655819954245846	-0.0581806273871411	0.00145792137396918	0.0805447017044087	0.1295	0.04313	0.06693	0.0581	0.04522	0.110213687408268	0.128724569572131	0.385763101767453	0.980014345921449	0.075182029835717
chr1_42410405	0.479133637889437	0.0459891491475028	-0.0674058942112521	0.0878733441416944	-0.0619286727309299	0.1538	0.0509	0.08224	0.06775	0.05664	0.00208228990928738	0.366871797618292	0.414015430604334	0.195650431418999	0.275000939724399
chr1_42410408	0.102087994833396	0.0316562701519419	-0.0628241292182343	0.0620877276642223	0.063978549771354	0.2085	0.07026	0.1166	0.09043	0.07381	0.632031294044711	0.653110339691827	0.592563256985204	0.494120262352265	0.387348306878173
chr1_42410419	0.242257214954314	-0.00974569709177601	-0.0427197321055723	0.161136520920812	0.0163029488969661	0.2117	0.07141	0.1103	0.09765	0.07133	0.263393972564181	0.891721019263508	0.700280601074178	0.100536703101021	0.819666059452258
chr1_42410444	0.480084175249288	0.14293316486342	-0.106333759206127	0.023875328900489	0.111582953805328	0.2207	0.07162	0.1201	0.09045	0.07228	0.0338679095132602	0.0465258955316796	0.379418458193315	0.792643345747337	0.123628168794097
chr1_42424550	0.370302436834786	-0.00735787694618463	-0.0636680872009282	0.0188360262547356	-0.0944713551661598	0.1533	0.05576	0.08006	0.08498	0.06518	0.0169870189863908	0.895181332750122	0.427951512334488	0.825208708999014	0.148090366016692
chr1_42424640	0.133332232684857	0.0143132344458956	-0.026957305261599	-0.0486177973693346	0.015716161751498	0.1072	0.04029	0.06008	0.05127	0.0408	0.216234294324619	0.722614460996835	0.654240064457887	0.343627183990696	0.700326843192409
chr1_42424643	0.0894797940876232	-0.00737450436939134	-0.0581827871896921	-0.000281290561770818	-0.0458990893125643	0.09972	0.0319	0.05605	0.04582	0.03588	0.371944040020558	0.817269718327667	0.300006404360486	0.99510693436978	0.201103089341447
chr1_42424656	0.00762775062510723	-0.0330784315715235	-0.0229054539213639	0.0404933408054682	-0.0443224458238806	0.1674	0.05455	0.0769	0.08216	0.06054	0.964168656863582	0.544857124847923	0.766483123250901	0.623289759180793	0.464916294897265
chr1_42446536	-0.107806835538466	-0.043779557819543	0.133225419739385	-0.0553064694571086	-0.0371014252801322	0.1101	0.03986	0.0628	0.04589	0.03723	0.330444408331988	0.272440253282322	0.0342397836049044	0.228617845442827	0.319320314340034
chr1_42449124	0.0517272540756096	0.0421351351514047	-0.0764001974761393	-0.0375197833819897	-0.139034621501887	0.1707	0.05869	0.09366	0.08321	0.06201	0.765258517145618	0.473565724829247	0.416715418433217	0.653185672887622	0.0252329691309734
chr1_4246749	0.585906954407729	0.0080827734238248	-0.118901211113567	-0.00335766080581818	-0.113761539053547	0.3773	0.1048	0.1615	0.143	0.1094	0.150399606579708	0.93886141383879	0.467492045992536	0.981459762928457	0.301310886131814
chr1_4246761	0.270369547761016	-0.0529678611722928	0.139145440404433	0.119051942968066	-0.0808078604880459	0.252	0.07372	0.112	0.094	0.0777	0.299144492000744	0.473654580971966	0.216996810255036	0.207344094480718	0.299803873741791
chr1_42469624	-0.165236077416592	-0.0233932065820855	-0.180304862083243	0.0224205207035008	0.0951290223656091	0.1693	0.05198	0.08827	0.07021	0.05512	0.336096418400913	0.653118573050557	0.0418832486184172	0.750069971070596	0.0848470598322768
chr1_42469728	-0.303711845107254	0.0139072717445917	-0.117610175405658	-0.264088636228603	0.0724363449424681	0.2238	0.07454	0.1095	0.1009	0.07208	0.185953059462096	0.852401184872526	0.285697845772323	0.00921500070456505	0.316184365051007
chr1_42469765	0.0328976927225528	0.0150121642085449	-0.165369790079622	0.0334836049360021	-0.00258414765741537	0.1916	0.06435	0.09743	0.07604	0.06568	0.866175161973498	0.815912249578801	0.0911727183767433	0.660612918627068	0.968683449355661
chr1_42469788	0.0283836692863909	-0.000602532543778056	-0.106446264197567	0.0690003830897249	0.0414027057621441	0.1434	0.04876	0.08373	0.07126	0.05444	0.844697941674065	0.990152432719462	0.205212665900164	0.334129796538079	0.447618022150783
chr1_42469800	0.15030093979757	0.0510704283509856	0.0274188478939817	0.0764936576088275	0.120737557738748	0.1878	0.06419	0.1044	0.07869	0.0602	0.431817954334906	0.427211343012511	0.793940238752446	0.332508091590081	0.0452879826315589
chr1_42474016	-0.0982013969987226	-0.038315295260334	0.00482724738430986	0.0734219921386078	-0.151815679451224	0.1269	0.04433	0.07232	0.05741	0.0456	0.442729314490535	0.387879057145044	0.946921114919258	0.201674045302447	0.000881563045011746
chr1_42474071	-0.141307189863914	-0.0446655716131794	-0.0295509982579364	0.130646983846505	-0.324213439442687	0.2915	0.09529	0.1562	0.1189	0.1041	0.642858307689215	0.640786016625023	0.85176668260187	0.275271754796015	0.00195146579858252
chr1_42475049	0.406357801583684	0.0353328958793948	0.0612797735054801	0.110595024735793	-0.0221340040896285	0.3274	0.1041	0.1873	0.1309	0.1006	0.240891932533334	0.735688053375104	0.747919134117257	0.402248618641058	0.826725025417774
chr1_42475082	1.09416520468179	0.192796803435078	0.022749076252155	0.0707438794180252	-0.189472500760244	0.3767	0.1138	0.1988	0.1529	0.1119	0.00713152312022469	0.0923428881076596	0.910706122253471	0.647498300257419	0.0924532900311317
chr1_42476212	0.38899656779974	-0.0142463824533761	-0.124035507569726	-0.0515427377854252	-0.250156024380309	0.197	0.06291	0.09137	0.07913	0.06182	0.0528791463482976	0.821195198223071	0.176429839420109	0.516128099272274	5.3729280749315e-05
chr1_42477718	0.292867728206562	-0.0507007570114053	-0.124885835902715	0.202499080686444	-0.217893145704069	0.2407	0.06891	0.1261	0.0916	0.07083	0.237618256199719	0.462946126703811	0.325870416915399	0.0277080967591916	0.00215095358729023
chr1_42477870	0.273953704397877	0.0666692366601551	0.164323069744827	-0.00893862455082377	-0.205436553986464	0.2281	0.07442	0.1189	0.0973	0.07438	0.242257486261102	0.371660741740665	0.169993803243363	0.927150331733395	0.00588114115838445
chr1_42477885	0.184863461470804	-0.0927583128880513	0.0130148256805499	0.00790262645418465	-0.104330981638897	0.2127	0.07618	0.1159	0.1059	0.07134	0.395747799271315	0.224716422637863	0.911190670533352	0.940848178164022	0.144641929104166
chr1_42477980	-0.322268602804955	0.0400590122837417	-0.121408758733671	-0.0960463912167924	-0.0990085541265482	0.2599	0.08041	0.1379	0.1102	0.08753	0.231166040646765	0.619491414614269	0.383208225168128	0.386349774758156	0.259828288300732
chr1_42478214	-0.323334506779693	-0.124523116008828	0.062489103577022	0.0239674357839133	-0.168562016848137	0.2483	0.0861	0.1308	0.1204	0.08989	0.207160302408219	0.14961553057276	0.635755917426056	0.843344753003383	0.0618161966377765
chr1_42478485	-0.0305624498675032	0.0321779605728119	0.052317397606108	-0.0260804764542696	0.0695201580777275	0.218	0.06781	0.1171	0.08546	0.08482	0.891170807196431	0.635900048479567	0.657258318259703	0.761081323612306	0.414119208553765
chr1_42478492	0.0298667331026107	-0.0455989313898566	0.135580317451716	-0.0715119745698136	-0.0306350108919904	0.1881	0.06769	0.1009	0.08124	0.06388	0.876074891360815	0.501521007458338	0.181270866305947	0.380298683416272	0.632229082347621
chr1_42478563	-0.0863643771867364	-0.00444770498066399	0.213683541647418	0.0640880005668017	-0.0141528747413862	0.1594	0.05551	0.09136	0.07154	0.05504	0.592731723233134	0.936236579651312	0.0198518404920927	0.371568522833337	0.797373157629214
chr1_42479429	-0.129795231117674	-0.00337862583663792	-0.0396935432634489	-0.112244918895804	0.131137959357774	0.1641	0.05866	0.07833	0.0758	0.05779	0.435255700205079	0.95414883561666	0.613424930887212	0.139798054921491	0.0234867327908108
chr1_42479485	0.0391676266468408	-0.105262082881091	-0.0764414173750677	-0.0876694654991679	0.0316277318368657	0.1889	0.05865	0.0887	0.07472	0.06355	0.838656058044164	0.0731873732630718	0.390671410542133	0.241990250175409	0.619417088844969
chr1_42479487	-0.177256427268957	-0.060825983583202	-0.130751847824012	-0.082839726792877	0.0449677143266216	0.1494	0.04899	0.07583	0.06859	0.05534	0.240739845066585	0.214935019901536	0.0855576889168682	0.22823885398325	0.417178238735339
chr1_42479517	-0.205732412308174	-0.0589959011643807	-0.103450229518665	-0.142416100639126	0.0829653438204866	0.1564	0.04973	0.07293	0.07091	0.05438	0.193862692840843	0.236074255167595	0.157153751670627	0.0451396576884393	0.127658252426174
chr1_42479685	-0.133230169353391	-0.0989198407619715	-0.138106119897597	-0.0144683953246556	-0.0108100911600106	0.1581	0.05413	0.0764	0.06353	0.05276	0.40535415251345	0.0680357058475596	0.0714843265726312	0.820205170316389	0.837879633519327
chr1_42479712	-0.462232369696359	-0.0210109736173126	0.173270863009735	0.0249056124675375	0.0451994663071814	0.131	0.04416	0.0667	0.05863	0.04193	0.000468613281549457	0.634553328420282	0.00954255856566621	0.671520419530629	0.281468485270486
chr1_42479714	-0.154488490295633	-0.0625553266840053	0.0444085908356192	0.0795601696439958	-0.0656714963205363	0.1481	0.04983	0.07777	0.06442	0.04803	0.302244061427781	0.209909156414375	0.569155788497616	0.217778227101042	0.172025734594317
chr1_42479739	-0.121672273435607	-0.0130277290730218	-0.0217551170705091	0.0402978394073438	0.00379367881890224	0.1062	0.03689	0.05471	0.04395	0.03869	0.254615225831123	0.724155677558767	0.691331551792324	0.359658530600292	0.921948335822575
chr1_42479749	-0.0794051834336059	0.0677426587298522	0.0202427926500664	-0.0464674444026967	0.00401228453943841	0.1316	0.04589	0.07126	0.05633	0.04544	0.549749743489992	0.140308990477209	0.776910597202007	0.410164094810144	0.929711908075826
chr1_42479799	-0.21383720855194	0.0203548242709199	0.121830518696464	-0.0492057836324295	-0.0689448751332244	0.1775	0.06063	0.1005	0.08011	0.06758	0.235785544656748	0.737546359748572	0.227776449494274	0.54036996894493	0.308742533803824
chr1_42480306	-0.0479039062982545	-0.0075478605072062	0.077628123602023	0.0241047433605183	-0.0757304170603504	0.2479	0.07963	0.1268	0.1048	0.08369	0.851498334851621	0.924723382201848	0.543673329789225	0.81907060131342	0.367206922987503
chr1_42480395	0.0579032882011605	-0.139182160809865	-0.142318635805062	0.0780704948756931	-0.265044642961533	0.175	0.0524	0.09984	0.07339	0.0597	0.74459837919676	0.00798983579878254	0.156090133063028	0.288732174947652	9.34973243438275e-06
chr1_42493457	0.500443252776503	-0.044185693101671	0.0573258901584208	0.0221921821938912	-0.282250840803218	0.2442	0.07899	0.1193	0.1066	0.07876	0.0468920563061209	0.577093286526093	0.633300147292056	0.836013295684829	0.000353521603722817
chr1_42496306	-0.422510369927481	-0.0604809182039191	0.032854602068464	-0.0710127130983411	0.0312270094150598	0.1516	0.05316	0.08082	0.06947	0.04966	0.00587288706365097	0.255912175274175	0.685340861234142	0.307853072897916	0.529977544949679
chr1_42496427	-0.340729515944338	0.0298573814050221	-0.0210155393884139	-0.0682525228931328	-0.0227822382879575	0.1791	0.05711	0.08603	0.07288	0.05631	0.0612490874540444	0.601704090182988	0.807714242377922	0.350296106603409	0.686253849652748
chr1_42512369	0.116654265095997	0.0254288783646809	0.0276096368312313	0.0994934021247098	-0.0905639017156111	0.1932	0.05912	0.1059	0.08644	0.06072	0.553566312809158	0.667653417659862	0.795443761806805	0.251504405431223	0.136553661387074
chr1_42512463	-0.281251260104801	0.055689880239303	0.169934628805293	0.0449960315498766	-0.0992544938049808	0.1784	0.06139	0.09503	0.08247	0.06224	0.120846563283373	0.365233372632164	0.0750549973536155	0.586616088768786	0.111471444376519
chr1_42512526	-0.011527400817336	0.00885853790095342	0.252250203702651	-0.00153384799600595	-0.122622952670186	0.1736	0.06153	0.1025	0.07153	0.05873	0.947860424036236	0.885738756667564	0.0143645420567988	0.982935752037255	0.0371323383966625
chr1_42512610	0.137311102958875	0.095713767353647	-0.185756358542472	0.15113032608713	-0.030054313247601	0.3361	0.127	0.228	0.1462	0.1116	0.700403392452963	0.454732127823538	0.427625165138724	0.306489507726901	0.788990605148365
chr1_42521454	0.220173744708604	0.04064172627745	0.152270190909117	-0.0419445979912031	-0.219347491690215	0.1503	0.05003	0.07112	0.06634	0.04996	0.147545858884866	0.417176285318849	0.0327111880529333	0.528122754963418	1.15996712571897e-05
chr1_42521497	0.388196108142051	-0.0463210556935662	-0.0858854819497008	4.55610370137384e-05	-0.502075258013799	0.1972	0.07362	0.1082	0.09382	0.07698	0.0536211589639525	0.530342152533879	0.430050100417406	0.999614238943173	7.8839490491589e-11
chr1_4252245	-0.0993310251041896	0.012893941836619	-0.0993935378440465	0.0294363518905144	-0.0180019643429714	0.1969	0.06468	0.09998	0.08769	0.07526	0.620883438344929	0.842315684711459	0.32258826874784	0.738082716592017	0.811478891501658
chr1_4252272	0.124330672989022	-0.0411095156860644	0.00631974252665993	-0.123976119544923	-0.201793697263451	0.1278	0.04398	0.07307	0.05508	0.04417	0.334606909348385	0.350392821206301	0.931261579445914	0.0246131709796449	5.01616994563747e-06
chr1_4252301	0.00941615789047505	-0.0313130948130392	-0.0803847437227986	-0.00704120867849908	-0.145445880603796	0.1021	0.03251	0.04794	0.04164	0.03167	0.926902309650859	0.335710974111897	0.0939636260358524	0.865835522612371	4.42735220695933e-06
chr1_4252325	0.136681188065642	0.0118442862571032	0.0196000906812539	-0.142265871140535	-0.175001113029104	0.1041	0.03473	0.05537	0.04323	0.0339	0.191604906966752	0.733229069991091	0.723757932888214	0.00100962930408932	2.47864794133967e-07
chr1_4252368	0.0447700738379727	-0.0364409783988019	0.057718410028672	-0.0505763478049332	-0.115781863490315	0.141	0.04714	0.08097	0.06836	0.04934	0.75325817457657	0.440009062954918	0.4773963597343	0.460440177331586	0.0190907339614416
chr1_4252762	-0.101647670919809	-0.0383037958579303	0.142923174232472	0.0897648439897921	-0.240447867107516	0.2136	0.07471	0.116	0.1004	0.07204	0.64200600381429	0.60916419557176	0.221035717710013	0.373705123905212	0.000871498821731098
chr1_42528318	-0.100630387298884	0.130182108598666	-0.0208641307878971	-0.105180282513629	-0.163187833814481	0.2984	0.09924	0.1459	0.1301	0.1017	0.747551816333822	0.191785582679708	0.887496503969052	0.422792461733929	0.11042618928161
chr1_42528334	0.437682923265661	0.150254395348692	-0.140064172258514	-0.0324995548687255	-0.242187890684126	0.2524	0.09137	0.143	0.1202	0.08592	0.0933588123988546	0.101508884368004	0.3323439464204	0.788377075819378	0.00497981309309903
chr1_4252835	0.0310243997580384	0.0547487246037933	0.013918536832681	-0.0152261375266078	-0.05326187944495	0.1549	0.05212	0.08414	0.06072	0.0534	0.84314739767933	0.294174306012852	0.869074191530518	0.802357561639427	0.319254826470593
chr1_42528386	-0.207885471347936	-0.0820220612206928	0.386017875497618	-0.198991143949976	-0.27945947482327	0.4657	0.1757	0.2361	0.1901	0.122	0.692818765764041	0.645826297880747	0.112116082402329	0.304099093533434	0.0229936286140211
chr1_42570374	-0.143765285177485	0.0784414177776616	0.0128114635343672	-0.0162380255827215	0.0672860136508099	0.2339	0.0846	0.1401	0.09865	0.07957	0.550110599386229	0.355549062938806	0.927855530252255	0.86988899375935	0.399262473455512
chr1_42570378	0.0941114916094068	0.121964995305508	0.125374682594535	0.0588053256436182	0.113690518203876	0.2216	0.07384	0.1255	0.08404	0.07207	0.678777412991268	0.0995091658399252	0.321635303210139	0.485643338676969	0.115626430252032
chr1_42570390	-0.0463309082729632	0.11864192791971	0.0373162607621431	0.213657125393272	0.0757871165038316	0.2528	0.08424	0.1497	0.1094	0.08099	0.859258540904052	0.160505381907255	0.805322549889112	0.0522257845356765	0.350982688218646
chr1_42570423	-0.0258078519889689	-0.00530687256451836	-0.202721562972855	-0.0616324822644423	-0.0592025040872485	0.2449	0.08776	0.1373	0.1021	0.08038	0.918620031166675	0.951966898694181	0.143603365981053	0.548177305364384	0.462857587372836
chr1_42570427	0.099436800023605	-0.0197868060308738	-0.0404941592511483	0.00430926777841247	-0.0967766598312204	0.2136	0.07347	0.1271	0.09174	0.07377	0.649264453301756	0.788244962759749	0.75198968115227	0.962692927265761	0.190773047362
chr1_42570442	0.253914179129474	0.0422520962381283	0.0579724869718443	-0.0725593798898739	-0.124071868754048	0.1966	0.06916	0.1069	0.08296	0.06167	0.205398135684867	0.542213126266465	0.58975007559061	0.383417928795519	0.0446392431499696
chr1_42570450	0.221957739059177	0.037810307409571	0.130342926572729	0.174968914037588	-0.124197646307011	0.1975	0.06305	0.1088	0.08516	0.0633	0.270591979647812	0.549510020910277	0.233695563188254	0.0406456543984628	0.0502167166629843
chr1_42570468	-0.0131401091059879	-0.0138129932744599	0.00658531858089298	0.0436805022985975	-0.139551535355371	0.1585	0.05579	0.08654	0.06942	0.05019	0.934762083374822	0.804750783642649	0.939570117240363	0.530198691710099	0.00548698152859828
chr1_42570481	0.0240056561271971	-0.0259213057907467	-0.084017454674659	-0.0375073208961274	0.0159444540351545	0.164	0.05935	0.08503	0.07067	0.05844	0.885189298250582	0.662848800075724	0.324863134924203	0.59651970326993	0.785338840876893
chr1_42589891	0.144511499757941	0.0289787127347892	-0.0338871296849587	0.00167293190926484	0.0270893438071528	0.1056	0.03655	0.06125	0.04848	0.03811	0.173567889012512	0.428173253245997	0.580797296518394	0.972504680601006	0.477515976373141
chr1_42589909	-3.00546819281246	0.115245508746145	-0.0836416579751453	-0.439570254682795	0.0758880560406147	0.7686	0.1986	0.2574	0.244	0.1868	0.0123652879982932	0.569539000164036	0.753521784053195	0.0806257185467636	0.689817977041345
chr1_42589916	0.0520667086348508	-0.0565936872325482	-0.070164536246389	-0.0145120041252202	-0.0668692893717064	0.1237	0.04482	0.06801	0.0538	0.04564	0.676182263436364	0.20715780218536	0.303342957155675	0.787660976149014	0.143297855270776
chr1_42589925	0.120360580445724	0.0597558646435233	-0.0621065823951861	-0.0789662514322364	0.140605444852088	0.1814	0.06148	0.09295	0.07766	0.06562	0.514077870439581	0.331987914770096	0.505871879871694	0.310702424212261	0.0325082893179586
chr1_42589939	-0.0106909584942928	0.0229686043060865	0.0353082253689443	-0.00268382801262615	0.186428937312679	0.1592	0.0585	0.09035	0.07433	0.06253	0.947140734642	0.695092714385792	0.69713149969977	0.971276740614966	0.00292418379131365
chr1_42589946	-0.155810270383672	0.00968538749272627	-0.078928369456045	-0.0652312952840013	0.0280508880458222	0.1343	0.04588	0.07193	0.06082	0.04659	0.25028576546731	0.832980673165124	0.273756864062646	0.284374146536095	0.547556426561977
chr1_42589952	-0.0507020090401281	-0.0416164920871934	0.0307395644427623	0.0483730169827587	0.108822235071137	0.1645	0.05933	0.08828	0.07649	0.06229	0.761112608801615	0.483799091422529	0.728707161028389	0.52833025648843	0.0812230693615698
chr1_42589966	-0.0862949442983866	-0.0255983413743737	-0.0542497168458566	-0.0162754513889554	-0.0354519937972919	0.1368	0.04774	0.07796	0.05837	0.05094	0.532049461874849	0.592240675239353	0.487840152958979	0.780738272667256	0.487022491119058
chr1_42589976	-0.225080237428196	-0.0922693834958506	0.0279491429271226	-0.00597738794791564	0.062588524113809	0.1442	0.04986	0.08006	0.0612	0.05189	0.12244891135186	0.0645636466507586	0.72785380900729	0.922339929095322	0.228376281567208
chr1_42589989	-0.278564910821635	-0.0601787666291225	-0.0891888672154514	-0.071864750499373	-0.00247223576435748	0.1626	0.04972	0.08397	0.06825	0.0541	0.0909529267654698	0.226718041661842	0.289872960002807	0.293484554976069	0.963604682666713
chr1_42589999	-0.544491395810679	0.0428729838432493	-0.0124631091967775	-0.267508675516793	-0.0947614461052797	0.2638	0.07832	0.1144	0.1078	0.09081	0.046489933670493	0.58525403940698	0.913814815170755	0.0136224960829118	0.298710899997795
chr1_42590026	-0.372450848004227	-0.00840001464955332	-0.18694871813069	-0.0769484406965055	-0.0941338335029326	0.1843	0.05671	0.08803	0.08519	0.05774	0.0470026185652052	0.882434387773766	0.0343917216493123	0.368134544303644	0.103612809505502
chr1_42590032	0.0715520986811677	-0.0199176040924177	-0.0279306901781241	-0.105107953030507	-0.0694209799503681	0.1907	0.06242	0.09283	0.08207	0.06693	0.71263316897394	0.750130066208318	0.76449693918474	0.201817469237522	0.300719393772988
chr1_42590053	-0.211303503262489	0.0266068219917309	0.0303772858907633	-0.049647534880083	-0.0399468028667594	0.1934	0.06904	0.1022	0.08835	0.07535	0.283744902388982	0.700635209810484	0.767476486181651	0.575654023703887	0.597053217543988
chr1_42590076	-0.524970566326638	-0.0238159187568041	0.0439379953779768	-0.0146008207994203	0.0662995363841727	0.1782	0.05646	0.0864	0.0744	0.05486	0.00374581159862686	0.673648138078336	0.612407481628905	0.844842098302305	0.227546779060028
chr1_42590085	NA	NA	NA	NA	NA	NA	NA	NA	NA	NA	NA	NA	NA	NA	NA
chr1_42590087	NA	NA	NA	NA	NA	NA	NA	NA	NA	NA	NA	NA	NA	NA	NA
chr1_42590092	NA	NA	NA	NA	NA	NA	NA	NA	NA	NA	NA	NA	NA	NA	NA
chr1_42590105	NA	NA	NA	NA	NA	NA	NA	NA	NA	NA	NA	NA	NA	NA	NA
chr1_42590140	NA	NA	NA	NA	NA	NA	NA	NA	NA	NA	NA	NA	NA	NA	NA
chr1_42590168	0.0160056848282724	0.0347999697099781	-0.023650456697242	0.0263320038133008	-0.0202682280134465	0.1336	0.04484	0.07427	0.05911	0.04878	0.905490031524808	0.438155620980332	0.750819159736828	0.656539691561842	0.67813590557751
chr1_42590185	0.0170923468133409	0.0616563069181051	0.0491609022732808	0.0969449224125024	0.171210218109382	0.1456	0.05497	0.08686	0.07288	0.05459	0.907540396365123	0.262739477132396	0.572863358735865	0.184620553482407	0.00173847079698497
chr1_42590191	-0.0423165283667032	-0.0105460286786923	-0.0672762732313979	0.0364268534627517	0.0117072212609277	0.1406	0.04968	0.0796	0.06562	0.04822	0.765717405610796	0.832093744408285	0.399509560090262	0.579632431691547	0.80838869649543
chr1_42590266	0.0103829383708135	-0.012535709249403	0.0161804886193864	0.0294718212711713	-0.0582037651237673	0.09957	0.0354	0.05586	0.0458	0.0356	0.917360146948533	0.723418227160575	0.772421310122215	0.520344610611921	0.102279667660883
chr1_42590318	-0.0592196076418385	-0.0160192829726918	-0.0320039772334903	0.0423931498435965	-0.0766042891691764	0.1586	0.04952	0.07373	0.07416	0.05289	0.712378420865088	0.746623831585268	0.66509576543545	0.56863001131428	0.148081082819162
chr1_42590367	NA	NA	NA	NA	NA	NA	NA	NA	NA	NA	NA	NA	NA	NA	NA
chr1_42590468	-0.0237044361310467	-0.152846879354543	-0.0359962486962809	0.171898827055668	-0.282276597386407	0.2569	0.09032	0.1319	0.1253	0.08368	0.928943420688453	0.0919181801135848	0.786759285058149	0.173486515249234	0.000775329619597809
chr1_42596580	0.325840247365849	-0.00125456018085388	0.130201941831034	0.0374890309045506	-0.109273834540798	0.179	0.06029	0.09608	0.07985	0.05849	0.0733034926981289	0.983428405162631	0.177378231103031	0.639788849683474	0.0621744376861935
chr1_4261861	0.457486180757701	-0.0672581410668635	-0.108464196930119	0.135110610768941	-0.25101859431898	0.2351	0.08692	0.1311	0.09849	0.07778	0.0585736656118109	0.440786933992913	0.412102803560862	0.172205638586412	0.00129307258851363
chr1_42620346	0.406183801901708	0.0569158746430847	0.0762241288354029	0.0504269257074463	-0.31225732892616	0.249	0.08548	0.1482	0.1088	0.08117	0.114134067277711	0.507073476438103	0.61099527109838	0.644991337271604	0.000125942365115317
chr1_42634847	0.260467343607907	0.0565991670966651	-0.0697133034935203	-0.0493887717100871	-0.209115287168925	0.1462	0.05303	0.08412	0.06344	0.04964	0.0779950918309064	0.286512751997509	0.408918108120826	0.437192198151872	2.58276195083118e-05
chr1_42634876	0.290381685067861	-0.0151547390690649	0.00218051792959277	-0.016807493466156	-0.183487814222129	0.1807	0.0601	0.09461	0.07215	0.0566	0.113985888613858	0.801270709041549	0.981694898954339	0.816270086214911	0.00120947026737173
chr1_42634920	0.760629386853465	0.0346283851911416	-0.16036174685189	0.0477122578664785	-0.212868541004824	0.2146	0.07569	0.1239	0.09182	0.07085	0.000536520181975697	0.648253080076132	0.199033215763889	0.604853889183635	0.00272699338912463
chr1_42647675	0.303959224443646	-0.0135242071333191	-0.149653865695538	0.166916300088246	-0.217530126648845	0.1801	0.06331	0.1113	0.07803	0.06539	0.0968887906662997	0.831178552811923	0.181469278068386	0.0329569260268978	0.000901666542074353
chr1_42647720	0.100061162476604	-0.069818569479413	-0.0764314607480368	-0.213574149950596	-0.147164372987913	0.1972	0.06648	0.1098	0.08308	0.06719	0.618874794842123	0.29468660986901	0.48900749042818	0.0104126015201101	0.0288652175658922
chr1_42647731	-0.128735099920382	-0.0797309210879147	-0.0229148505198931	-0.268836992307278	-0.10140451124098	0.2129	0.08083	0.1279	0.09521	0.07721	0.554646886412373	0.325521326042099	0.858965816264169	0.00494193746661475	0.190385606368764
chr1_4265114	0.480610016306786	0.0251628652499073	-0.12375139618418	-0.0366033424264328	-0.105092089208935	0.214	0.07535	0.1045	0.09543	0.07506	0.0282488358846947	0.73913647763931	0.238900224477603	0.702601043776481	0.162666893253959
chr1_4265147	-0.162170837331952	0.0420281307649327	0.0391564023354031	-0.120667765713528	-0.0445614596110623	0.2442	0.07837	0.1324	0.1025	0.07805	0.519585266580066	0.592906498014265	0.769415444888504	0.241580310716751	0.569225093955303
chr1_42689421	0.207304473145259	0.0594777817810627	-0.0331485642429242	-0.00990879043614259	-0.158204268805782	0.2456	0.09684	0.1628	0.1192	0.1007	0.413231190256374	0.541001387787044	0.840777669577308	0.934221478274522	0.118038603112952
chr1_42708037	0.123429662940244	-0.040092149791113	-0.018039582202869	0.00780630364872344	0.047647967087016	0.2335	0.08389	0.1331	0.0949	0.08169	0.607255966088655	0.633911453517934	0.893143092705605	0.934736605554039	0.561019139898837
chr1_42708132	-0.0149453136778081	-0.00670733433875542	0.112398504256693	0.0418601015115159	0.0511191257930402	0.1667	0.06725	0.09886	0.08607	0.06981	0.929559172267372	0.920732138571625	0.257896561429253	0.627999347315459	0.465100317684291
chr1_42708254	-0.077281922917322	-0.0148520863917333	0.138557175976825	0.0297404144677937	-0.0120412191124116	0.2095	0.05922	0.09897	0.08802	0.06522	0.718322716640741	0.802312862728845	0.1635840202736	0.736440288026984	0.85383180285267
chr1_42724690	0.295751166007746	-0.0638193700082475	-0.0330376595201341	-0.0744700110289195	0.0229029243498207	0.2443	0.09528	0.1345	0.1153	0.09178	0.240425166642998	0.504924563316307	0.807694588263855	0.521150567506529	0.803756604633933
chr1_42724704	0.0435887190093771	-0.0289892258455935	0.0869549169683466	0.132527914058347	-0.0211621206225824	0.2479	0.0829	0.1367	0.1038	0.08195	0.864740095704069	0.727475662777711	0.528610222192824	0.204132597110723	0.796898160107776
chr1_42724778	-0.178961207329901	0.0328799911909806	0.284183875086547	-0.0114421536269236	-0.0788562331572003	0.1665	0.06041	0.09349	0.07941	0.06432	0.289217917274808	0.586932520237635	0.00247475247763895	0.885789055156079	0.221156001409067
chr1_42724817	NA	NA	NA	NA	NA	NA	NA	NA	NA	NA	NA	NA	NA	NA	NA
chr1_42724829	NA	NA	NA	NA	NA	NA	NA	NA	NA	NA	NA	NA	NA	NA	NA
chr1_42724837	NA	NA	NA	NA	NA	NA	NA	NA	NA	NA	NA	NA	NA	NA	NA
chr1_42724843	-0.219292549634196	0.00234590583546342	0.285525349196149	0.0338487881790226	-0.00945801125565431	0.1262	0.04573	0.06551	0.05924	0.04241	0.0847500995289363	0.959129984229774	1.36673828569078e-05	0.568419640246398	0.823681004472446
chr1_42725125	-0.00926706976169079	-0.0113838389784891	0.0183771109914135	-0.0175009406755613	0.0651939609286657	0.2862	0.1043	0.147	0.1267	0.09625	0.975249400628943	0.913559533313954	0.90158744048876	0.891018305251847	0.500187288168518
chr1_42725140	-0.408468353431016	0.0126077400001695	-0.0320453185694828	0.0486644831349066	0.0954688189646426	0.1946	0.0733	0.09761	0.09557	0.07582	0.0395050033259534	0.863799799101948	0.743870723568407	0.612244818655614	0.209287719476052
chr1_42725145	-0.141974861626547	-0.0586589164743341	0.072425488557579	0.078558884974848	0.023809638482263	0.1853	0.06247	0.08914	0.08658	0.06469	0.451497778969036	0.348676581724552	0.418367325269734	0.366022541748585	0.71340528458676
chr1_42725150	-0.236151302190988	-0.0504094505056169	0.101806225910536	0.0836422196999869	0.170688292529943	0.18	0.06598	0.08899	0.08625	0.07214	0.196869110354222	0.445853377061509	0.254503068707695	0.333968596783673	0.018279601728318
chr1_42792958	-0.287516344955129	-0.037598768319288	-0.0284324104707782	-0.204527908358562	0.192918540467617	0.2338	0.08296	0.1289	0.102	0.09709	0.231825195142421	0.651518739913889	0.826854824990715	0.0460737131780081	0.0479716012143985
chr1_42793021	-0.209607883875503	-0.0380972576323981	-0.0383309949960255	-0.0274776929304764	0.102273728915889	0.1693	0.05306	0.08713	0.06817	0.06045	0.222384046423621	0.473379085289889	0.661200925685027	0.687582201847481	0.0912617805064426
chr1_42793111	-0.103850025964044	0.0603365663665449	-0.108111915686638	0.115200445492396	0.101934798331486	0.1567	0.05094	0.08666	0.06591	0.05731	0.512761209943069	0.236838617189035	0.213923914028646	0.0811513903077392	0.0757769261169456
chr1_42793115	-0.113615583467269	-0.00499751514418599	-0.109479332785997	0.049672977238543	0.0445745574928366	0.2163	0.07284	0.1081	0.09007	0.07557	0.6080675681324	0.945445540679235	0.314018859988098	0.582832898935655	0.556426277061234
chr1_42793139	-0.114709195983718	0.0576652234927279	-0.092809844154389	-0.0419035733839453	0.115649418046757	0.1479	0.0466	0.06962	0.06436	0.04644	0.443047904943226	0.216418860896842	0.183565369904458	0.515865900837299	0.0128604416414745
chr1_42793153	-0.100371474357667	0.0375953970270192	-0.143917325141162	-0.0365599111305453	0.061945573704499	0.138	0.04766	0.07536	0.05727	0.0517	0.47129684547277	0.430738505873252	0.0568710677487652	0.523909717902022	0.231473728301341
chr1_42793183	-0.0142649991404188	-0.0172216026129181	-0.179351316851068	-0.0137263991661579	0.0678067479370343	0.1486	0.04915	0.07283	0.0641	0.04808	0.924370308037725	0.726364827534525	0.014046875643587	0.830781004568573	0.158935999831127
chr1_42793195	-0.0645785577331283	0.0279757628867807	-0.24587715642377	0.0253328042642453	0.0847236084139521	0.1508	0.05204	0.08009	0.06673	0.05251	0.672045355476647	0.591368818083556	0.00221227121439649	0.704847347314892	0.107125301617776
chr1_42793203	-0.170182820847877	-0.0114731342695035	-0.171494273127489	0.00324598738105076	0.121443714859544	0.1641	0.05374	0.07988	0.06795	0.0532	0.306303601996641	0.831182765496626	0.0323516700644928	0.961987353735628	0.0226347532599847
chr1_42793228	-0.027974323455243	0.0402395025052121	-0.190619047101581	0.0113015532315826	0.0989294880536485	0.1788	0.05673	0.07997	0.0738	0.05858	0.877661200620928	0.478837340824025	0.0175015660626395	0.878619103070784	0.0918164557993971
chr1_42797875	-0.0176578741597162	0.0122979456542165	0.0308050771218927	-0.0445422034183845	0.0421311683909577	0.1136	0.0382	0.06112	0.05019	0.0411	0.87726848612302	0.747679391736171	0.614916825671428	0.375427238012681	0.305729913253795
chr1_42797971	NA	NA	NA	NA	NA	NA	NA	NA	NA	NA	NA	NA	NA	NA	NA
chr1_42812474	0.837272516510857	0.511744157587534	0.331520516342592	0.162489861929982	0.0247176024142282	0.6642	0.237	0.3194	0.2442	0.1461	0.346014771664403	0.0359281165574353	0.325322039030278	0.518764092341562	0.867080968360083
chr1_42812505	-1.19419191472861	0.17915850664665	-0.191155331443649	-0.265720841279224	0.080468252781898	0.5711	0.2147	0.2934	0.2501	0.1762	0.0860719441585502	0.415072207955454	0.533386790682537	0.303623741182223	0.653040810321324
chr1_42822632	1.11796770189541	0.166682148446526	0.205875550011322	0.138532060051627	0.0801660957831649	0.4561	0.1584	0.2715	0.2121	0.1574	0.0291579245836777	0.298804176970606	0.465508294334975	0.523288402757783	0.614988304253457
chr1_428327	NA	NA	NA	NA	NA	NA	NA	NA	NA	NA	NA	NA	NA	NA	NA
chr1_428426	-0.238750523385588	0.0148153201539459	-0.0217617384420759	0.125885075622098	0.0779178447566098	0.1979	0.0664	0.09864	0.08385	0.06078	0.23698368782798	0.8238235795401	0.826227964753009	0.134646951041375	0.200687579651887
chr1_42855228	0.121343371420983	0.0642922788102053	0.118432790062014	0.0127314355546058	-0.0728823222721851	0.2118	0.07711	0.1244	0.1054	0.08135	0.575535931905586	0.405809217926394	0.344844316198088	0.90438904932887	0.371888700289531
chr1_42855343	0.104408254277761	-0.040897335584818	0.187073444370094	0.108924620183668	-0.0981967723260658	0.1421	0.05123	0.0792	0.0694	0.05309	0.467044692004054	0.425300015090519	0.0185417219129369	0.117410721221065	0.064744250689637
chr1_42855364	0.12414025397375	0.0892075890897157	0.162173011452907	0.135886685172661	-0.0591865443389602	0.2169	0.06676	0.1103	0.09345	0.06958	0.576357290888201	0.182445832317419	0.143927915154686	0.147687567652358	0.396123824248526
chr1_428657	-0.199481968986979	0.0691028716313478	0.0746181674648753	-0.0326201526139879	0.123759035396024	0.1395	0.04547	0.07396	0.05541	0.04575	0.156776662027494	0.128970390044599	0.314350248872476	0.556666061730808	0.00688651082870795
chr1_428673	-0.0815117780151973	0.105477026444409	0.256359566883861	-0.0457227909095147	0.137734587878587	0.1957	0.06725	0.1211	0.08784	0.0623	0.682935883083725	0.117610829539324	0.0356107204113503	0.604101409034425	0.0273466706608443
chr1_428682	-0.234773514114716	0.0336720121676098	0.060715703342405	-0.0965976830134853	0.180187064538778	0.1748	0.06719	0.1123	0.07391	0.06175	0.186028492674699	0.617065435041504	0.591104397204118	0.192441993662609	0.00358616453181815
chr1_428693	0.120568157346804	0.103738815092945	-0.0180876952402694	-0.0963331055731444	0.127321717134233	0.1211	0.04798	0.06963	0.05516	0.04173	0.323015111513076	0.0308008536426324	0.79552859547511	0.0811989255318906	0.00230043685436576
chr1_42872591	1.02603265641154	0.00940277854395994	-0.122979507117102	0.131384605310784	-0.219278327156734	0.2894	0.08364	0.1391	0.1063	0.08484	0.000689637592075076	0.910803010203071	0.381294512198956	0.219080645868367	0.0100155612125681
chr1_42872629	0.237132658930948	0.0638709256857933	-0.0968801687075048	-0.172520202614252	-0.0499123899802468	0.1829	0.06749	0.1154	0.0841	0.06045	0.202434880628271	0.345058077103757	0.404333126397927	0.0409434240682482	0.409842641304879
chr1_42872652	0.0348568478654235	-0.0756884718182898	0.0684350557697625	-0.0995197552392144	-0.226267437910376	0.1853	0.06384	0.1098	0.08445	0.07183	0.853344606968934	0.236738641596844	0.535585960463448	0.240300451208781	0.00167853063275891
chr1_42872666	0.20494792847729	-0.0018324528344807	0.0763376807684907	-0.0738424817774904	-0.114304803615145	0.1538	0.05455	0.09422	0.06909	0.05951	0.18793702819375	0.973242252375974	0.419895548417903	0.286318379755657	0.0551919376906478
chr1_42872710	0.0346522837714396	0.023288147161328	0.263939293962389	-0.200181045757774	-0.152907618768254	0.2312	0.07702	0.134	0.09948	0.08511	0.884064035816069	0.763058583625356	0.0509462562686537	0.0452532798393537	0.0734427625226184
chr1_42872726	-0.0837159260010823	0.0132708225153492	0.206242214902741	-0.135618033417729	-0.136410693218519	0.232	0.07804	0.1273	0.09477	0.07218	0.725588986256899	0.865377476016855	0.108066117786943	0.154278045049786	0.0594381009622205
chr1_428758	0.0416184160686637	-0.00204308730782736	0.0984298069295816	0.0310859363955457	0.0610595697263482	0.1341	0.0499	0.07675	0.06107	0.04781	0.758424456881247	0.967381495634498	0.201006160921543	0.611403344410479	0.202072477089389
chr1_428763	0.0511013215859031	-0.0236074942225983	0.0655711252801936	0.00605565144035034	0.00286346886509025	0.135	0.04935	0.08014	0.06116	0.04753	0.707613533206895	0.632802663809831	0.414742946034763	0.921274906256091	0.952014332175222
chr1_428781	0.0460642266488223	0.0195561047106869	0.102986256079047	0.00483558713398076	0.0640430150632384	0.1825	0.05814	0.09786	0.07415	0.0616	0.804004605457557	0.737026718107102	0.294946330408482	0.948146884963484	0.299416760497483
chr1_428788	-0.0183818170187878	-0.0636625793023897	-0.183305589810372	0.185527356636876	-0.129637486365333	0.1619	0.055	0.09359	0.0707	0.06439	0.910791530050793	0.247783677582706	0.0511754450632956	0.00885550249517542	0.0445223883386996
chr1_42881568	0.552220792864732	0.155090151254292	0.0624226012959478	0.0127979680066797	-0.11354293322368	0.2493	0.08384	0.1347	0.1111	0.08089	0.0319410970839579	0.0652820145240421	0.646093384780302	0.908857223087436	0.161791679029614
chr1_42881634	0.166901652590314	0.0769402689652608	0.0753739436517098	0.198870369484353	-0.196095041776088	0.3639	0.1249	0.1819	0.1321	0.1354	0.669232730168174	0.541073036920552	0.683672150131757	0.135630994478487	0.151307711110241
chr1_42889281	0.457456664817092	-0.091118744538979	-0.0320093058404184	0.00700574065795444	-0.218164984899541	0.3298	0.08757	0.153	0.1211	0.08736	0.190376080501438	0.299956187452566	0.836206718047559	0.954206562594809	0.0128549687880042
chr1_42889340	0.388361326102738	-0.0546195465445084	-0.0913434153096444	0.0321299636159415	-0.235651402855332	0.1923	0.0634	0.1109	0.08995	0.06354	0.0474941291308784	0.389913711107238	0.4130289231339	0.722027752444198	0.000214569312081858
chr1_42889414	-0.512334655633864	-0.186547542581077	0.403605610723397	-0.145088114977831	-0.219715949553746	0.346	0.1257	0.2204	0.1699	0.1265	0.164748347252467	0.140940327251432	0.074065193940632	0.400041934610217	0.0849008412312768
chr1_42897643	0.182950061957322	0.0563435909412391	0.075490731190917	0.148677228129643	-0.0552191559854011	0.1935	0.06157	0.09426	0.08512	0.06442	0.353610388248896	0.361043681488747	0.425269925329454	0.0817995526294171	0.392333258337592
chr1_42897651	0.381009144385302	0.0938877750972455	0.211134985379394	0.099472174273301	-0.148244406829866	0.1876	0.06509	0.09065	0.08924	0.0606	0.0460530426664586	0.15004535776568	0.0203661320025409	0.26690779635739	0.0146149931201691
chr1_42897690	0.0326115006124954	-0.0151907849449278	0.0375812573619528	0.0659689089688816	-0.171933345460619	0.09929	0.03699	0.05441	0.04908	0.03684	0.743801027396413	0.681518635214885	0.490394305407376	0.179437187925072	3.10331289843369e-06
chr1_42897752	0.191579359280723	0.0351093154862133	0.000572944863914234	-0.077924083152661	-0.146744548169014	0.1477	0.04753	0.0729	0.06449	0.05504	0.199541757847457	0.460610402842543	0.993745914276341	0.227895627726987	0.00776542951702852
chr1_42902605	-0.309603923285579	-0.0460543870307621	0.0998103532306958	0.0950623729138079	0.144043315461356	0.2471	0.08895	0.1176	0.1282	0.1001	0.224711099412227	0.60606146754939	0.399318933800866	0.462097488795276	0.152210616940898
chr1_42908899	0.125073810280348	0.0194844399973322	0.0981568609867516	-0.0476060335705013	0.030621008966822	0.2092	0.06962	0.1145	0.1031	0.07898	0.558791096626167	0.780099515251243	0.394421070605188	0.646029118785491	0.699130292591737
chr1_42909013	0.251678169713812	0.0412787313580323	0.107079423908647	-0.00848216123811715	-0.00146583714874054	0.2011	0.07111	0.1135	0.1002	0.07312	0.22022119633906	0.562574528112533	0.348586474162339	0.932876524437903	0.984048682122214
chr1_4291267	0.430053734216434	-0.0448879374408516	-0.30686612965094	-0.145452614644904	-0.0193132962765625	0.2404	0.08147	0.131	0.0928	0.0799	0.0824847684444409	0.582906976725457	0.0202166354397951	0.118614919983693	0.809597318221966
chr1_42936243	0.78900329491694	-4.94740480866158e-05	-0.00193932374933182	-0.0641373414316225	-0.322465026090014	0.3023	0.09993	0.1807	0.1247	0.08564	0.0128504761840172	0.999606955005048	0.991577996471052	0.609828344266544	0.000175764385804023
chr1_42936274	1.23183260988968	-0.184934311308396	-0.0397418231122166	0.0175811880437719	-0.434688973712024	0.2986	0.09684	0.1523	0.1096	0.08959	8.24534735467397e-05	0.0573395253821851	0.796483895550589	0.873317547123509	1.34849551147731e-06
chr1_42936288	0.000468298841078973	-0.0577326125939119	-0.0890072057869583	0.0182066131444249	-0.337904967916041	0.2614	0.09143	0.1596	0.114	0.08078	0.998620288100922	0.529482750840842	0.581948591094841	0.873932056732874	3.0545985057584e-05
chr1_42936299	-0.128151144487365	-0.0472084476840363	-0.122431178926699	0.0648765133988997	-0.324621410660352	0.3669	0.1172	0.2256	0.1446	0.1206	0.745239999432344	0.689137017685778	0.597013007874178	0.657081215370056	0.00753841450164894
chr1_429441	-0.0422232188442352	-0.0442391072374464	0.0314446905492499	0.0423457228022886	0.12508385296204	0.2189	0.08084	0.1304	0.1071	0.08406	0.850711952384994	0.585442880486343	0.811042556704617	0.69423768721202	0.138137120118577
chr1_429470	-0.101536460641678	-0.00308456438010835	0.0622988147265938	0.0298748992355341	0.118944626862095	0.2095	0.06123	0.1089	0.09054	0.06114	0.635567205256266	0.959897538695067	0.569579221701179	0.742451755682472	0.0521604190297148
chr1_42947675	-0.461353381116826	-0.0551743095568815	-0.0167033487046997	-0.163703370945143	0.261461585613575	0.479	0.1266	0.2081	0.1915	0.151	0.397845280346534	0.665516563427867	0.937423367561173	0.401454220446872	0.0869557478631413
chr1_42947696	0.787641068767895	0.207394863208529	0.3166346916534	-0.206531338550248	-0.0176393739762589	0.3247	0.08201	0.1334	0.1085	0.09799	0.0217723622509173	0.0117228644174352	0.0186547576477764	0.0584540643824163	0.857823334464854
chr1_429497	-0.244820714150686	-0.0259793498556152	0.136590602976691	0.0338147715510008	0.0727425161037756	0.1741	0.06184	0.1009	0.08153	0.06232	0.166134490980653	0.674995533584061	0.178040176121293	0.679334272399555	0.244029900907824
chr1_429570	-0.319494570966007	0.0337017309893508	0.154253138704631	0.164548640330554	0.00576783621275387	0.1821	0.0601	0.09366	0.07983	0.06562	0.0844976617285547	0.575651840501545	0.101065833068806	0.0399118870710758	0.930108691410219
chr1_429579	-0.248930157511891	0.00359218796841259	0.267402385164451	0.0867276561746596	0.0461759389848929	0.2105	0.06713	0.1128	0.08774	0.06995	0.247652801928091	0.957421004812767	0.0184998511329112	0.324796064711741	0.510209954920254
chr1_4296251	0.0174609193368041	-0.0856570082581439	0.108107719412187	0.0843230585178801	-0.105738980604052	0.1607	0.0537	0.08091	0.0733	0.05662	0.914596030910025	0.111204835460705	0.18293672153499	0.251262534326671	0.0622481411539361
chr1_4296266	-0.086649686763176	-0.107622036037889	-0.15585920605504	0.0684036157170019	-0.126266162701795	0.283	0.09256	0.1401	0.1162	0.09189	0.769013240809543	0.246971866605915	0.270673290187417	0.558760460001235	0.17122205800786
chr1_4296308	0.0525193116125493	0.0373622717826786	-0.0132260119552875	-0.0652154810373852	-0.0694554681736907	0.1712	0.0595	0.07581	0.07383	0.05439	0.762467136402763	0.530774066980719	0.861896446095053	0.3783671771713	0.202274051137322
chr1_4296349	0.177852024561581	0.017617419894667	-0.204276167453353	-0.104110432670943	-0.0132130060945093	0.1702	0.05709	0.08784	0.07002	0.04998	0.303144947145114	0.75801613712883	0.020527757613745	0.138016582318154	0.791752588121513
chr1_42963573	0.560657417994294	-0.0271419040101634	0.300313508672681	0.0437022667197701	-0.188947171397882	0.1938	0.06421	0.1112	0.08453	0.06696	0.00453799045909831	0.673146947669165	0.00727663265263478	0.606446354204191	0.00487076677214771
chr1_42963653	0.164095064763005	0.000176080730559653	0.00045338176231111	-0.0840208946556181	-0.136857660836882	0.1351	0.0465	0.06937	0.05782	0.04339	0.228789229142162	0.996981940000143	0.994797862121464	0.146859292508659	0.00162624182006221
chr1_42963674	-0.22355951417004	-0.034350219586807	0.027958226427208	-0.175407897855457	-0.150719867038261	0.1875	0.06613	0.09035	0.08635	0.06911	0.241529974703881	0.604250571137785	0.757946916397238	0.0429936007690683	0.0295810829453329
chr1_429638	-0.344054681870988	0.111092661753377	0.33508479460558	0.0433175750637751	0.168384406099305	0.2462	0.07304	0.1291	0.097	0.08025	0.175594459945433	0.129286545299876	0.0100581455318708	0.656704930965323	0.0364849935202768
chr1_429650	0.0668671503964969	0.0114723643691891	0.0887477176259002	0.0306011235290601	0.0824754949222873	0.2448	0.09446	0.1439	0.1116	0.0905	0.791133377278306	0.903763085315805	0.541654434199295	0.785244723383815	0.36409395655766
chr1_42979072	-0.674850441233097	0.0939751878522613	-0.184479413680613	0.212989701732261	-0.00862609401043152	0.3403	0.1468	0.1917	0.162	0.1175	0.0622169231259417	0.526588283723588	0.344921318222673	0.194498964987223	0.94188169788165
chr1_42979076	-0.434835067495031	0.0436746038585395	0.414514379436378	0.0410146147334397	-0.0832876215744235	0.3894	0.1407	0.2567	0.1742	0.1219	0.303696469999757	0.758598640351023	0.118601188787774	0.816657894696395	0.497676540532497
chr1_42979096	-0.599134278859705	0.492630780108742	0.186340832608639	-0.285894165676863	0.260216829439963	0.4397	0.1469	0.2412	0.1925	0.1332	0.221023891521161	0.000909472807945289	0.453406537240889	0.145009466027134	0.0528466630763901
chr1_42986047	0.434120315573066	-0.0680558226611843	0.00926700313826575	0.149631557096662	-0.175006224512027	0.1927	0.06593	0.1114	0.08303	0.07196	0.0270630846440237	0.303011071837324	0.934114767326952	0.0725079137056899	0.0152793904893197
chr1_42986051	0.263540537363396	-0.0925917282857753	-0.0232073330610435	0.134017203398992	-0.270308203024224	0.2381	0.07649	0.1341	0.1064	0.08402	0.282367617969642	0.227447063564076	0.863833152163063	0.210420441216427	0.00134681463142483
chr1_42987373	0.0956442637252078	0.109874155868642	0.248863526643499	-0.155535986903079	0.047127990585408	0.2862	0.09416	0.1548	0.1199	0.09858	0.748810857357428	0.245355958312218	0.112226047259005	0.197796059967701	0.634259713860686
chr1_42987423	0.390901307501926	0.0265681780476973	0.122294908633524	-0.0997360461483982	-0.0623403472596659	0.1972	0.07716	0.1029	0.1029	0.06706	0.051975924374223	0.731373336941128	0.237136563906506	0.334992246578633	0.353652553803547
chr1_42987455	-0.148197663329871	0.0438569915895256	0.122136312941705	0.065137019029439	-0.168157792481059	0.2045	0.06702	0.1046	0.1027	0.06713	0.478096196458877	0.513810869932233	0.245541922515007	0.528111203307682	0.0124436514249874
chr1_4299802	-0.362370296895798	0.120205144181673	0.0997043300887343	-0.275435089942963	0.195637177585655	0.2914	0.1042	0.1653	0.124	0.1093	0.234211127625981	0.251249204493012	0.551927461299118	0.027516778057841	0.0752092011004357
chr1_4299870	0.483236158546569	-0.120570494119676	0.109234723900183	0.170383676620524	-0.121933497489785	0.2522	0.07994	0.1296	0.1079	0.07756	0.0637182797037299	0.132726791645214	0.403294356702706	0.116445441172912	0.117025285361511
chr1_4299955	-0.345984284456515	-0.0256180254512515	-0.0711173651933674	-0.0980329143886999	-0.203592427654533	0.2515	0.08792	0.1494	0.1192	0.0827	0.183036096762518	0.771624633632152	0.637871125338151	0.414179857002315	0.0141518402024434
chr1_43003940	-0.0166678979104824	-0.106264959406812	-0.296115842737006	-0.0699638716461317	-0.126263035988736	0.3713	0.09022	0.1635	0.1328	0.1039	0.96675256289849	0.240780088830167	0.0739803904186761	0.601551890393824	0.226793884483822
chr1_430224	0.0452332497050917	-0.00869260568465069	0.00180076633030614	0.0251151397071532	-0.107691396109677	0.1823	0.0675	0.09357	0.09468	0.06755	0.807255995447431	0.8977646671129	0.984712916071913	0.791724606056089	0.111698333898538
chr1_43023794	0.0850021909776237	-0.133777797572469	-0.0601853575063003	-0.0517104456914345	-0.238586507498279	0.2159	0.07118	0.1206	0.088	0.07052	0.700663139020547	0.0608391850508396	0.620312904646741	0.558319783185991	0.000738631944372958
chr1_43023834	-0.242925765862783	0.0199761841664855	0.02725237773598	-0.0207548018618146	-0.121068231750906	0.1639	0.05756	0.07719	0.07106	0.05515	0.143709661836434	0.728986244000547	0.724836440108728	0.770794373588793	0.0283858236312389
chr1_43030201	0.0335503208026271	-0.0162733929763179	-0.0679934839292961	-0.0745360662352738	0.117735655940812	0.1592	0.05728	0.0751	0.07381	0.06083	0.835185651141534	0.776689285733558	0.366623633988923	0.313895152858001	0.0533715472263956
chr1_43030231	-0.0113260610280913	0.0534988526722128	0.00367045286265589	-0.182914716769569	0.145080771807549	0.187	0.05618	0.09257	0.091	0.06327	0.952554852195069	0.341720231822201	0.968507449047085	0.0453157245791727	0.0221114544906615
chr1_43030309	-0.178594590685751	-0.0820493964089952	-0.0179233866814265	0.0421163166768284	0.324104814382484	0.2021	0.068	0.1189	0.09068	0.06345	0.386786888415594	0.228660758684244	0.88102179701887	0.6436967042503	3.43728297047541e-07
chr1_43032362	0.339157725771569	-0.0420259907344387	0.229229776489506	0.143308829332972	-0.133082908252924	0.2358	0.07169	0.1187	0.09915	0.08594	0.162182328913724	0.558742763156343	0.0551723992718238	0.1503625970347	0.122872782146889
chr1_43032366	0.448639872221618	-0.0584913559099157	0.238703036420301	0.19336470581991	-0.0831740466689012	0.231	0.07968	0.1194	0.1129	0.08235	0.0588066994459511	0.464324678873258	0.0471571359951237	0.0888008715660356	0.314138514345197
chr1_430327	0.352620310488328	-0.0477786598176761	-0.0169330765311712	0.0497153655127468	-0.0773072444712981	0.1994	0.06115	0.1011	0.09982	0.06406	0.0831145203905312	0.435465514001674	0.867661008123256	0.620203017346551	0.228467608341958
chr1_43047561	-0.254511004402624	-0.00305486253038564	-0.0102110784913751	-0.0794265738183423	0.0863212770357963	0.2003	0.08651	0.1133	0.09888	0.08346	0.213168932764901	0.971936320682377	0.92864964068355	0.424101534068015	0.302693377727446
chr1_43072383	0.0574755245581636	0.0384006842046704	-0.178061581869331	-0.259016986907561	-0.125650612270404	0.263	0.09825	0.1374	0.1291	0.08698	0.833008485107674	0.697308954002645	0.199266300380353	0.0466417936324697	0.150117353188253
chr1_43072440	-0.110571219205806	-0.00387523960606484	-0.0483809097793222	-0.0348442591962901	-0.123245189220179	0.288	0.09536	0.1357	0.1191	0.09209	0.713126040096377	0.967732131714255	0.723915609657644	0.771448542093139	0.182654733992486
chr1_43072866	0.7376037066991	-0.0104694594729451	-0.185600583610259	-0.0639961164129138	-0.209613674772845	0.3318	0.1112	0.2102	0.1401	0.1313	0.0359845917206111	0.925453996408187	0.388003112003371	0.651064620418281	0.113506406576098
chr1_43093521	-0.0438484404212678	0.0492548945311114	0.170217512340181	-0.0803844300879791	-0.0109854541923079	0.183	0.05786	0.09442	0.07763	0.05681	0.813772045926789	0.395407937848881	0.0726990059889743	0.301905058044631	0.846912334726372
chr1_43093559	-0.044660524190497	-0.0308003535801353	0.20347330344804	0.0367107555668121	-0.00367428283308517	0.2019	0.07437	0.1057	0.08588	0.07054	0.82848437207831	0.679604163789619	0.055591561868458	0.670190598088416	0.958562015909619
chr1_43093572	0.234404237126404	-0.0289263036483714	-0.143508384048841	-0.00739499638547179	-0.063352480148877	0.2263	0.07807	0.1183	0.1053	0.08069	0.31300315822034	0.711839534575573	0.228369269287395	0.944323035928059	0.433877261927273
chr1_43093578	0.384914114973193	-0.109835748215195	0.334726204000738	0.163537467846856	-0.247307822500993	0.3101	0.08723	0.1687	0.1407	0.1007	0.237972810774409	0.209714294308072	0.0504990152059855	0.249834756946848	0.0145494665441588
chr1_43093610	0.39556945296876	0.0355101417719201	0.256203063437628	-0.145734042304789	-0.0327478560583894	0.2789	0.09495	0.1505	0.1152	0.09537	0.173184854201259	0.709670882711433	0.0923835646533315	0.208887598043867	0.732492556611226
chr1_43096400	0.0177552634714611	0.0648819559893437	0.111495046934084	0.0569341169136783	-0.068437287590867	0.2258	0.09389	0.1233	0.1047	0.08694	0.938940242672217	0.491459321134151	0.369527760054801	0.588649139501509	0.432924079715132
chr1_43100270	-0.0555225564100174	-0.00888470861889551	0.0774898441609471	-0.00379918426368269	-0.0964123129469071	0.2106	0.07775	0.1175	0.09204	0.07637	0.796617577338687	0.909295770567128	0.512519465930597	0.967214321841903	0.208120608323998
chr1_43100315	0.0892879179579929	0.107003529164124	0.184361793420388	0.0394152704381313	-0.076653049362754	0.1649	0.05326	0.07589	0.06856	0.05272	0.593303805975045	0.0448320208489438	0.0154216153509181	0.566272966020973	0.146517372638492
chr1_43100927	0.16455555415796	0.18412495159492	0.168586551517318	0.00183865870422108	-0.0829866666666667	0.3358	0.1194	0.1685	0.1593	0.125	0.644378708263144	0.125756219524015	0.324031070042934	0.990908522854149	0.510097266662902
chr1_43100989	0.219974290556187	-0.019614019960921	0.0977474598370941	0.0177832574171975	-0.237941128581691	0.1648	0.05248	0.09366	0.0762	0.05581	0.187991252023547	0.708978958072282	0.29877968285151	0.815996269416285	2.07402496905651e-05
chr1_43101019	-0.0429640062743678	0.0696148062642074	-0.082173471959273	-0.166588596528337	-0.0364400387199068	0.1968	0.06617	0.1031	0.08795	0.07029	0.830513029943398	0.293831133720531	0.427906286800529	0.0591887801897529	0.605057069139127
chr1_43101192	0.337088639533597	-0.0214808653987958	0.266341745486909	-0.0801167177492698	-0.256250733355484	0.3032	0.1014	0.1626	0.117	0.09977	0.289401484242257	0.833081607065018	0.106046867718802	0.496469450730127	0.010600500389279
chr1_4310178	-0.0227762283773637	-0.0530843107809304	0.128821734413934	0.0239553117847825	-0.0782741192322004	0.1215	0.04215	0.06364	0.05607	0.04579	0.852389970010502	0.208285087234401	0.0433706717120269	0.669694548812015	0.0877064825586772
chr1_4310205	0.0413457319748452	0.0459250763893952	0.0171689244687229	-0.0966640636299095	-0.0647671047954901	0.124	0.0455	0.06336	0.06137	0.0443	0.740750269975882	0.313311902096876	0.786829672019377	0.115919491011963	0.144131809439346
chr1_4310222	0.267270500472107	0.012765839336678	0.0391513678437596	0.037025791367622	-0.0687066554686345	0.1336	0.04499	0.0642	0.06275	0.04775	0.0474128381055832	0.77682342704797	0.542805295337236	0.555935319935464	0.150649376405961
chr1_4310225	0.0915739755317804	0.126864333615188	0.210440961260592	-0.0472267375784918	0.015327164172364	0.2973	0.09983	0.1241	0.1249	0.07962	0.768688051617213	0.20606661454493	0.0924470370362712	0.707544829738612	0.847826176318835
chr1_43107511	-0.159072571648411	0.0962477945284084	0.1476093741338	0.105419072703265	0.0509511382469449	0.1367	0.05074	0.07849	0.06305	0.04876	0.249017963048197	0.058166809527087	0.0608186079896924	0.0951837909348717	0.296626857241033
chr1_43107628	-0.17475104297159	0.285062034226112	0.166049576787246	-0.0453023872884935	0.043192225674643	0.2422	0.1002	0.131	0.1254	0.1089	0.483906507546878	0.00464589192931508	0.208887389996426	0.720035505378341	0.693386143237623
chr1_43109702	0.580174371784176	-0.0521781576073658	-0.027366754051085	0.0371586875020736	0.00224803500109632	0.2664	0.09771	0.1489	0.1135	0.1034	0.0358054012191829	0.595103421972544	0.85578366050638	0.744973914061892	0.982747398072952
chr1_43109708	0.395879261171511	-0.0558931403160748	0.152338581556577	0.0637376069192438	-0.00384524178852189	0.2178	0.07242	0.1239	0.09683	0.0794	0.0760643997380787	0.441439336168738	0.222444166602647	0.512371679616057	0.961496408642176
chr1_43109761	0.0887486018758207	-0.0959113091321887	0.235706383861162	0.00335175206877425	-0.0489309224240524	0.1832	0.0701	0.1148	0.08239	0.06408	0.63390565032493	0.172302983347946	0.0413884797472164	0.967660043347512	0.44604698462348
chr1_43109781	0.272466203423121	0.0380238843494657	0.152400343510374	-0.0742089897171289	0.13734137978572	0.2139	0.075	0.1255	0.09133	0.07827	0.213381678204657	0.613167521215582	0.228302032354415	0.418434052056804	0.0802340273308338
chr1_43111901	-0.0196251973377937	0.0383757834382032	0.0912231153007929	-0.0956120296016375	-0.0172676109001764	0.1909	0.06768	0.09499	0.0875	0.07123	0.919619572179563	0.571585531142017	0.339071250232229	0.276366562577604	0.808931486413067
chr1_43114094	0.305669776896078	-0.0303390870466	0.0169383479170173	-0.087809438965184	-0.199556173303913	0.2213	0.07683	0.1235	0.1088	0.07934	0.177980476195281	0.693788702204319	0.891740130433376	0.422390433311218	0.012166646204181
chr1_43136514	0.092563223003759	-0.07239927445531	0.0533281818008254	0.0234004263818873	-0.0679380027979797	0.1182	0.04386	0.06958	0.05486	0.04507	0.43679479762119	0.0991267867556522	0.444526323335951	0.670176561917688	0.132103936487883
chr1_43136559	-0.238331527885098	0.655466718363828	0.0449716846402488	-0.794600288898644	0.15042764582792	0.4726	0.1651	0.2115	0.1972	0.1161	0.656734040413806	9.01658938251559e-05	0.835368020283918	7.8056960246542e-05	0.198125262125025
chr1_43136611	-0.119538612615785	0.0260503877123489	-0.102746751464998	0.0980645994031992	0.0535956716235776	0.1206	0.04398	0.06594	0.05481	0.04225	0.32513295357314	0.55401775566141	0.119995080660488	0.0740209230158332	0.205010908801087
chr1_43136681	0.281073455863544	-0.00490068927663641	-0.117980184196769	-0.110305744781081	0.00226151415137648	0.3832	0.1066	0.1742	0.1808	0.1305	0.498089060821208	0.963540801995401	0.504827497320131	0.548477140703292	0.986291890368729
chr1_43137091	0.104091777567654	0.0527257294724114	-0.0657610949343978	0.0448702970227227	-0.0109857667302654	0.1312	0.04261	0.07202	0.05977	0.04843	0.431560336180482	0.216354919597663	0.362440937787671	0.453631889682635	0.820756665741086
chr1_43137162	-0.16450650471114	0.0507794203277046	0.212231663623713	-0.0778304516822727	-0.0545682067882947	0.1541	0.04642	0.07618	0.07262	0.06177	0.291526194965368	0.274510906245675	0.00547235802442314	0.285105817413727	0.377926846034618
chr1_43137189	-0.0325769592605335	-0.101061455872858	0.102733515051187	0.0556273492711387	-0.0258780196992962	0.121	0.03997	0.06496	0.04969	0.03833	0.789274452415336	0.011523418783933	0.114531491896515	0.26352219641454	0.499903656574232
chr1_43141186	-0.0609156078823335	-0.0396322652319408	0.169575776387157	0.0885963164483412	-0.0584134865529393	0.1226	0.04556	0.05827	0.0588	0.05126	0.62193034374684	0.384853478649299	0.0036698550622517	0.132547102033286	0.25509756990432
chr1_43147315	0.451061609575347	-0.14598127401869	0.115355558942998	0.019503239040338	0.139728282232704	0.4717	0.1588	0.2402	0.2042	0.152	0.399128170017181	0.364082923492278	0.641080982138777	0.925507944707219	0.363569961919902
chr1_43147414	-0.541095762210805	-0.183377065722514	-0.0166155460308863	0.369001505503492	0.126396741096073	0.3782	0.1377	0.2046	0.1695	0.1225	0.185355134280565	0.187159613479084	0.936641325501926	0.0319129513511043	0.305816822716738
chr1_4315461	0.224544506245888	-0.0127216077964172	0.00417389791699536	-0.102639903521136	-0.117571608579294	0.2287	0.06959	0.106	0.09046	0.07558	0.339169020056077	0.85529644717546	0.96876716653015	0.258479535887158	0.120867623090426
chr1_4315569	-0.112181845236663	-0.0514836905882804	0.0900914570922492	0.0175505597105971	-0.117857291488482	0.1884	0.0629	0.107	0.08625	0.06229	0.558694286110871	0.413997077747715	0.402512492550167	0.839348833055812	0.0589722982229494
chr1_43159460	-0.500847183195463	0.293636562500501	-0.173290652724953	-0.384250940139952	0.115620837649845	0.4354	0.1469	0.1828	0.1593	0.1184	0.300409184081539	0.0480187801570464	0.351333341656229	0.0172507589597103	0.332216776015005
chr1_43169263	-0.00914962714061357	-0.146341937728835	0.205729050349849	0.0418532454471535	-0.0946638893500794	0.2192	0.07585	0.1064	0.09187	0.07718	0.967514448245296	0.0543794398263161	0.0545343551973116	0.650085281293046	0.221376760386468
chr1_43169267	0.123023314475617	-0.201269305962739	0.262121212121212	0.0269691338637836	-0.0682771449272587	0.2231	0.06572	0.1	0.08806	0.06597	0.590902688247859	0.00224381130432871	0.00910534992069023	0.760313710873436	0.301735859028934
chr1_4317065	0.14094404717229	0.156065364976864	0.0296628326795902	-0.398597677460225	0.11991613033103	0.4893	0.1594	0.2288	0.2119	0.1505	0.801647897672788	0.333763217789286	0.899568698399594	0.0660110571168555	0.430866620465862
chr1_43187417	2.04580012615538	0.0559080659851171	0.135279815224695	0.109766116492663	-0.10226881385395	0.5245	0.1433	0.2067	0.1777	0.156	0.000897255039813083	0.699407491341251	0.521951316000463	0.543271243657378	0.51728043149956
chr1_43190089	0.106696169649678	-0.135073041434113	0.00104912456977864	0.188127075257794	-0.175495099274455	0.2741	0.08913	0.1385	0.1159	0.08916	0.708142583071836	0.13118906024769	0.994014403582539	0.106908504770863	0.049940026383855
chr1_43195525	0.00322985601262082	-0.0757192942888347	-0.258499572349312	0.212015072017021	0.025055958562713	0.443	0.1393	0.1917	0.1819	0.1435	0.994784725550653	0.59039047484963	0.185685837442119	0.251748223812529	0.862809528085166
chr1_43195527	-0.247355792498706	-0.00473051567458336	0.0308690657121159	0.127381469042904	-0.0124001565962633	0.2341	0.07899	0.1137	0.1003	0.0804	0.304296376780478	0.952394251647698	0.78736403548334	0.206373508640414	0.877821439543974
chr1_43195549	-0.0624320689940226	0.152846072419989	-0.0819356314172556	0.0859260013750605	-0.00417684249498114	0.3059	0.1157	0.1622	0.135	0.1059	0.845933477565385	0.189458348881161	0.618158031687936	0.528261403934899	0.968715310351084
chr1_43195557	-0.0353686037479844	0.116823867994941	-0.156773152925739	0.122604778435701	-0.132792172608319	0.2902	0.1104	0.1256	0.1341	0.09069	0.907151827274407	0.292928600146719	0.215601359343744	0.364924847726815	0.144782990594213
chr1_43195565	0.515486183132775	-0.0420669414854244	-0.450058351336689	-0.0689922876188344	-0.0266796415357899	0.2881	0.09466	0.1442	0.1235	0.09865	0.0866394877447517	0.658196242975229	0.00201203053985932	0.579328826801311	0.787830980016735
chr1_43195598	0.000838559026859987	-0.10629516580303	-0.213540522518775	-0.0534809115218596	-0.00450764712712559	0.2088	0.08087	0.1112	0.106	0.08379	0.996866263659637	0.190165246911378	0.0563371276350433	0.615882500268924	0.957247659727827
chr1_43198675	-0.0527877286154394	0.0897148358212998	0.157427086837652	-0.0407328453402182	0.0100417684576871	0.1756	0.06289	0.09849	0.08033	0.06602	0.767274042725623	0.154529884085908	0.111691647857988	0.613256694416778	0.879368285616798
chr1_43198707	-0.0631981473648673	-0.0562379615613533	-0.0618526188798162	0.0304112372236644	-0.128839716604978	0.1809	0.05465	0.08266	0.07052	0.05842	0.731154474099818	0.304176103544389	0.455838533577656	0.667072643591115	0.0276909155549498
chr1_43209256	-0.720657214165408	-0.0354233052852765	-0.212868406073269	-0.0718057582249666	0.174435861991726	0.4184	0.1399	0.2164	0.1577	0.1362	0.117722971207153	0.802034953657974	0.336868156646984	0.652974478368015	0.204512936208302
chr1_43218019	-0.195833333333333	-0.0542907306912374	0.0631420341455545	0.012678224805315	-0.179818009012336	0.2	0.0693	0.1141	0.08802	0.06319	0.337365592989415	0.434489316933033	0.582471645403698	0.885911937138905	0.004511567028186
chr1_43218909	0.399336862978247	-0.00234333224816537	-0.0767342555798842	0.187777548158432	-0.175885867437979	0.2738	0.1019	0.1512	0.1437	0.1089	0.16068713780802	0.98174863682932	0.61590175260305	0.195951952338851	0.108382050090828
chr1_43221958	-0.145985554451669	0.0278575187355252	0.14991840061753	-0.0664405645693497	-0.0655224420595169	0.214	0.07277	0.1039	0.09742	0.07123	0.5051733683379	0.702608949540717	0.151258289390975	0.497291689124481	0.358862422853624
chr1_43221979	-0.180055494773445	0.133075975892859	0.13766242541864	0.137012363891658	-0.104807391379954	0.2566	0.09792	0.1224	0.1407	0.08777	0.497643162125861	0.176216557334082	0.264321007001188	0.334993894498943	0.234240729725944
chr1_43227544	-0.54899740924953	-0.0162442924766971	-0.0294962487472979	0.0375487804037741	0.0513630105586116	0.238	0.08388	0.123	0.1081	0.08052	0.025063098581838	0.846975724081129	0.811891977792446	0.72985622202931	0.524893684463955
chr1_43227641	0.561846507739039	-0.118771478843291	-0.0910697461230934	-0.0269386232166816	-0.193104386097718	0.2693	0.07519	0.135	0.1017	0.08528	0.0445110938958164	0.11522263836402	0.503868571445812	0.792157649474126	0.0240638525033683
chr1_43227694	0.520395405069786	-0.499003088633205	-0.015904825524064	0.0724193153121672	-0.0766978925361994	0.6162	0.2133	0.3014	0.2577	0.1618	0.505962196873732	0.022277416001255	0.959870643496874	0.785983219282606	0.639939784217904
chr1_43238205	-0.484421543800423	0.178637978275141	0.353450410522437	0.0242694805194805	-0.0255536585555348	0.2742	0.08972	0.1609	0.12	0.1072	0.0893266268310002	0.0473639730901581	0.0301520650745878	0.840867300815528	0.812656754060803
chr1_43238269	-0.0777324901897721	0.239138154685978	0.363537477338731	-0.0746793487811717	-0.0982952931668314	0.4588	0.1508	0.2074	0.1844	0.1321	0.880337492533015	0.116960017317007	0.0863966882148384	0.690600230789733	0.460771764887708
chr1_43238296	-0.250949283807662	0.0548609736220142	0.390746949715753	-0.0258937139854544	0.0208655390315067	0.206	0.07028	0.1244	0.09295	0.07112	0.233232844654816	0.436170850279273	0.00182916472098449	0.781495413113198	0.769795768601447
chr1_43238312	-0.303829774842504	0.00919859516288147	0.333321086385885	-0.0917735751334591	-0.0989460641858771	0.2402	0.08183	0.142	0.1126	0.08799	0.219495297047367	0.910796412972153	0.0201498781475262	0.418022197012618	0.262648445727183
chr1_43279855	NA	NA	NA	NA	NA	NA	NA	NA	NA	NA	NA	NA	NA	NA	NA
chr1_43279870	-0.636759401280088	-0.00926591448951577	0.0984055984299821	-0.00746014241040166	0.211688200498376	0.2205	0.07191	0.1116	0.09416	0.08098	0.00485167571194112	0.897736888602477	0.380887423233706	0.937130970707717	0.0091741700320993
chr1_43279900	0.0176169915997638	-0.0318185521580242	0.023926989607933	-0.0567699776295228	0.142996748310178	0.1794	0.06104	0.0974	0.07624	0.0646	0.923039021859741	0.602853254193867	0.806852154086717	0.457811872261257	0.0271782349345291
chr1_43279906	-0.0885138010269794	-0.0344792794856421	-0.113801069627331	0.107947000161777	0.000768761679641243	0.1549	0.05366	0.0839	0.06435	0.05424	0.572394560479748	0.521116618493541	0.176501069214264	0.0941264207095623	0.988708339128898
chr1_43279927	-0.395912474349683	-0.036449214020364	-0.00745346684482949	-0.0849689967634119	0.129253957411758	0.1888	0.07012	0.1161	0.08111	0.07113	0.0394673491364341	0.604086813555683	0.949157714433188	0.29642722751204	0.0699015103640873
chr1_43279937	-0.0760328885605048	-0.0338770312362695	0.0644978775010561	0.0379146978731054	0.112720395777197	0.1706	0.0636	0.1055	0.07166	0.06107	0.660555891006474	0.595017375179974	0.543225606687207	0.597685858391057	0.0654295070591161
chr1_43279946	-0.371775236976471	-0.0455703129690148	0.0950311375746347	0.109508762888942	0.16719568523274	0.2027	0.0663	0.1091	0.08045	0.07717	0.0724879956755509	0.49282490882472	0.386574231660256	0.17484774562574	0.0307627404686419
chr1_43279965	-0.357911195185679	-0.0529299992255105	-0.00340106948065467	-0.0407539102302701	0.0850434449738181	0.1754	0.06147	0.1044	0.07576	0.06071	0.0445468157292521	0.390096659341661	0.974153643333141	0.591690131864889	0.162043840020996
chr1_43279980	-0.324453374731826	0.139031415988315	-0.10393920249582	-0.109615425705612	0.208098723122611	0.2436	0.09021	0.1563	0.1053	0.08765	0.196430693071082	0.124805061886117	0.511293432640507	0.300577918308865	0.0180269771813059
chr1_43286297	0.122357702043415	-0.0632479024844655	-0.0401291917256681	0.0256523849270633	-0.1591138850884	0.193	0.06863	0.1058	0.08432	0.07152	0.533903624773792	0.357883696669691	0.706051643334583	0.76178077690707	0.0264833565654615
chr1_43286342	0.119545232591871	0.0274644865076743	-0.0944605461915714	0.0582382001045808	-0.252903485791235	0.177	0.06168	0.09764	0.0887	0.05977	0.506221376307789	0.656734645038995	0.335640689593466	0.513120175620905	2.40309810889405e-05
chr1_43295950	0.209919585950348	-0.00593049412557798	-0.0781465959562717	-0.0930662488763742	-0.0979364717402696	0.2657	0.08949	0.1495	0.133	0.09406	0.446260428798727	0.947374628699513	0.605264197924584	0.487977185828565	0.299923912534029
chr1_43295962	0.235808529002719	0.0153936584886947	-0.0991542467845172	-0.0285658717277243	0.00569501110506938	0.2581	0.08206	0.1252	0.1221	0.09371	0.377410855230903	0.851693867072726	0.432022604457309	0.816379393904963	0.951753205417995
chr1_43296013	-0.225558346476624	-0.045258420800188	0.15872233431068	0.00516733398806376	-0.027272179696598	0.1925	0.06947	0.1011	0.085	0.06121	0.250219358406854	0.515751933387768	0.118309232644943	0.951699950075774	0.656525293883153
chr1_43296190	-0.362826523868323	-0.0461736862831093	0.0549968486252854	-0.00132156989694571	-0.0973398622662972	0.1586	0.04962	0.07222	0.06492	0.05362	0.0239003337991159	0.352682035481981	0.447535738981442	0.983792922998403	0.0698698841041678
chr1_43296250	-0.0583958198160688	-0.0262524410093484	-0.368332166393813	-0.0600573331047285	-0.0665152362484046	0.1734	0.05253	0.08126	0.07269	0.06072	0.740140060346398	0.61772942228997	6.24940267734964e-06	0.409924734350428	0.274209129122343
chr1_43300525	-0.0508683720600678	-0.00614401950172869	-0.0493388573218498	0.0441367864732481	-0.0102843211535282	0.1237	0.04423	0.07102	0.05567	0.04863	0.683225686474702	0.889628154326716	0.488332425976501	0.428594280483398	0.832707184830088
chr1_43300621	-0.0362453726842657	-0.0105253332519887	0.0261152185011797	-0.0118258258141439	0.00271087672966001	0.1324	0.04906	0.07457	0.06225	0.04656	0.786124515662825	0.830327407078565	0.726912347781093	0.849618927979557	0.953621059463446
chr1_43302477	0.1596245679372	0.0803191548839899	0.0998388986158223	0.0666438212331418	-0.0996443257842917	0.1568	0.06687	0.09221	0.07589	0.0637	0.314693990107569	0.230747551913039	0.280979733028973	0.381230689221245	0.118500575120412
chr1_43302483	0.363520306391127	0.0253664705092299	0.160542675318727	0.270002104484653	-0.1287722137438	0.245	0.08101	0.1283	0.09817	0.08689	0.15028202296527	0.754965678107061	0.214618548160379	0.00619895992323372	0.139834103781564
chr1_43302539	-0.272635607648779	0.0192866703488545	0.141620001814677	-0.0779793269281958	-0.0623522838443569	0.1909	0.06305	0.1036	0.09671	0.07727	0.160946691151452	0.760148160144623	0.173946175980518	0.422239682928515	0.42109221969716
chr1_4330729	0.0356818767742521	0.122647500572161	-0.211739835793111	0.00287405309776251	-0.184251718761778	0.3552	0.1159	0.1329	0.1516	0.09177	0.925184583176411	0.293218705776151	0.114314506779715	0.985049304749273	0.04557772122213
chr1_4330745	0.147633871833036	0.0414734265827073	0.0689783882622766	-0.0294962360369453	-0.146771521477581	0.1733	0.05672	0.09157	0.07946	0.05668	0.401464983797124	0.46537876624065	0.453181797431491	0.711356510939511	0.00972904814912234
chr1_4330775	-0.0476730575592808	-0.0380229781140643	0.0923177780682473	0.0218004141656942	-0.124476374196561	0.1399	0.04381	0.07194	0.0644	0.04712	0.735804806284107	0.385901970654352	0.200567726914573	0.735504078552612	0.00832112249532246
chr1_43313304	0.253580516152244	0.0419774774541746	-0.0268301255783746	0.0378097335358216	-0.00396505192965769	0.1344	0.0506	0.08418	0.06293	0.04778	0.0615336145531618	0.407369447064274	0.750794450310079	0.548752037683318	0.933938353513954
chr1_43313311	0.0907622345475345	0.0163092458084919	0.209959148366548	0.137040025651224	0.0470290736429233	0.1603	0.05495	0.0941	0.06834	0.05438	0.576243345998935	0.766960418113	0.0263283635917329	0.0454376689425098	0.387838816315147
chr1_43313320	0.402894988071984	0.0379650264954867	0.0723964012169321	0.118631785164285	0.0185554471162595	0.1382	0.05003	0.08112	0.06033	0.04949	0.00388527039576403	0.448513884126128	0.373724043336573	0.0496694721990053	0.708051826535591
chr1_43313331	0.202999668966922	-0.0106758529026772	0.0515523904207662	0.0464914100351004	0.0621136114892953	0.135	0.04921	0.07908	0.06072	0.04973	0.136241126079937	0.828456217911216	0.515782546849315	0.444714685294023	0.212224660260796
chr1_43313369	0.207403879482386	-0.0623246783580316	-0.101218264854076	0.0183069975044966	0.0312444457230294	0.1584	0.05869	0.1003	0.07279	0.05498	0.196067375245897	0.289099281533038	0.315346678933507	0.801940037230568	0.570423484336669
chr1_43313372	0.126307135789082	0.0393192839549134	-0.0161070590583981	0.0672058701420001	-0.0502350241392193	0.1464	0.05272	0.08525	0.06522	0.05373	0.393405425441042	0.456406994112681	0.850679664538354	0.303829953010769	0.35050900085533
chr1_43313382	0.460140148165747	0.0227887338603561	0.103259618191398	-0.0394503855432754	-0.042989952548449	0.1753	0.0624	0.1013	0.07806	0.05906	0.009759767409384	0.715490373146129	0.310534506322587	0.614371487194281	0.467451161904178
chr1_43313395	0.200890192607692	0.01886352066422	-0.0351414185445609	0.0158080636448543	0.0287522415745475	0.1683	0.06243	0.1108	0.08268	0.06248	0.239348366752775	0.762983429945345	0.752603754232004	0.848885130283794	0.646030217727978
chr1_43320295	-0.206296029015285	-0.0691150705745718	-0.00474643001842412	-0.142398047521387	-0.0249485697011499	0.3543	0.1138	0.1906	0.1475	0.1385	0.586102050543204	0.546247549713481	0.980496815391067	0.339653110135442	0.858410401705412
chr1_43320317	0.363584739056175	-0.0117040480278862	0.10213214653964	0.0730290525134976	0.0196105521509797	0.4514	0.1254	0.2367	0.1835	0.1337	0.472307520045089	0.926223755241113	0.675053932048645	0.695634110569916	0.884427508452615
chr1_43320319	0.152560131617398	0.128953774553195	-0.172510334220533	-0.111958661051853	-0.155120177479411	0.3963	0.1262	0.2208	0.1541	0.1223	0.723757845770987	0.310749276913745	0.446051827234654	0.472847144716245	0.208089352017316
chr1_43320332	0.200264374485706	-0.0318448127230646	-0.115534480166247	0.0557495446646606	-0.10629707072101	0.2434	0.08587	0.1327	0.09466	0.08098	0.424850408140063	0.711770485340617	0.388168036841839	0.557673559892673	0.190763921467032
chr1_43323573	-0.242035089787515	-0.0311299669489264	0.200304838288993	0.136096580923497	0.131610407899234	0.2459	0.08406	0.136	0.1013	0.08762	0.340053071510966	0.712113107369306	0.144525094830866	0.181356753883277	0.134580178611118
chr1_43331365	-0.132815245303419	-0.133014458299549	-0.268314596731081	0.0405673236830755	-0.054619109287979	0.51	0.1801	0.2683	0.2174	0.1425	0.822750782226097	0.467543207618678	0.335352937061516	0.855473498152354	0.704405385124363
chr1_43331418	0.234762625063321	-0.0403320060144063	-0.00057572348800111	0.0213168840525165	-0.167186252001985	0.1607	0.05721	0.08864	0.07081	0.05393	0.149333825305107	0.481540449125282	0.994838114606621	0.763957684058792	0.00196449016856159
chr1_43331463	0.204885956465692	0.00228420961393805	0.0857944400903975	-0.0513047133335961	-0.109882547472613	0.2347	0.08424	0.117	0.1172	0.08439	0.396111895471922	0.978444486805704	0.466460843109804	0.663753574396643	0.194481413952818
chr1_43336094	-0.0681481104001512	-0.00511885991151764	-0.267139402653421	0.19163702685705	0.142725708506013	0.241	0.09043	0.144	0.1031	0.08881	0.783748379451815	0.955043990827044	0.0663872493161798	0.0644803755279764	0.109434466287677
chr1_43336108	-0.134479085396046	-0.0459673143790869	-0.0611359784155958	-0.077922151629125	0.110706227300699	0.2055	0.07335	0.1257	0.09007	0.074	0.521891348504482	0.531973380819279	0.629446187317887	0.388900825055972	0.135717930920603
chr1_43337138	0.48749930365363	0.00806390456926753	-0.200507522683255	-0.306962570847267	-0.236594339584373	0.347	0.09702	0.1396	0.1334	0.118	0.187636236950793	0.93407116436389	0.154957744832845	0.0225779065062662	0.04647772359549
chr1_43337239	0.119427880580522	0.0143140256979468	0.00349106450873237	0.00452527388180143	0.080484810135553	0.219	0.06688	0.09732	0.09316	0.07092	0.59466036810072	0.830900874692354	0.971520186510032	0.961426116113202	0.257630225985421
chr1_43348803	0.204711511975791	0.29373742263344	0.177931181062385	-0.183182468087387	-0.10829259512456	0.4046	0.1623	0.1945	0.173	0.1134	0.643581224451073	0.0741241088886783	0.369536109858825	0.296998061779692	0.342721783255929
chr1_43356081	-0.137783951651514	0.0144556247987304	0.276287245078188	0.15542087505993	0.0274542113206528	0.2732	0.08548	0.133	0.1222	0.09037	0.627571785097584	0.86619605813094	0.039504525415669	0.206831988854001	0.762229177304419
chr1_43356252	1.06427729648521	0.331457938065834	-0.204388141991741	-0.354710590038957	-0.0892696637816434	0.5525	0.2015	0.3433	0.2387	0.2143	0.108363873689967	0.107133495759829	0.576038636884178	0.149005132382073	0.684091474560685
chr1_4339187	0.801922373638815	0.314837736594123	-0.361553556057871	-0.200004729607513	-0.176833689011184	0.3586	0.1452	0.1929	0.1361	0.1197	0.0368404245808758	0.031926871838283	0.0659000068051363	0.145428967630832	0.142461584819487
chr1_4339190	-0.0787374771273925	-0.0127997508650861	0.012030303030303	-0.208512050835492	-0.212314937503419	0.1977	0.07382	0.1	0.09576	0.06914	0.696235844574637	0.862715658895758	0.904720797351825	0.0302015036250248	0.00218801528592483
chr1_4339207	0.0195812153945212	-0.1228013331224	-0.0129376872706095	0.0193199195426367	-0.0328517850035958	0.2317	0.0903	0.1267	0.1225	0.09742	0.934478690398106	0.175618255111057	0.919320376328284	0.875618575881127	0.737161926786289
chr1_4339279	0.0646467775347027	-0.00622019254994662	0.0577979901477833	0.0639833086461047	0.145957552552643	0.1775	0.05837	0.09375	0.0774	0.06712	0.720026124512643	0.91527832392798	0.539349721290409	0.409838504646264	0.0300316795046232
chr1_43407105	0.791029440711077	0.35195729811213	-0.183802935720466	-0.212720311993467	-0.225121720985692	0.6135	0.2405	0.2809	0.2387	0.184	0.308578216703993	0.155466041710334	0.530010269679125	0.386818586616869	0.229131889358837
chr1_43415705	-0.621439552760307	0.183932030065513	0.234451547887194	-0.174535856532582	-0.065824331603205	0.325	0.1126	0.183	0.1252	0.1049	0.0705566653432455	0.104565684430792	0.207842207528135	0.166638110832821	0.532605272929159
chr1_43415714	-0.489450651088475	-0.00389771934354783	-0.0478436618389193	0.0920928186129934	-0.171006960175422	0.3054	0.1163	0.1947	0.1311	0.1056	0.126988392835106	0.973445776528603	0.809533740089215	0.486178653231383	0.107325917975792
chr1_43415787	0.530039845507951	0.0198057872386387	-0.0389963843949274	0.0982147493374907	-0.205876346169395	0.2508	0.07646	0.1438	0.1089	0.07559	0.040771122250055	0.79619364690601	0.788417312416987	0.369977016622516	0.00661158226877723
chr1_4344928	0.263108682457004	-0.0782024555119484	0.0664882466036033	-0.0295248252860153	-0.0737890918961199	0.2064	0.06219	0.101	0.0853	0.06576	0.212286403335217	0.20946340114601	0.512510758379244	0.730193818987236	0.262855231233024
chr1_4344977	0.0201727680345633	0.0208554020882976	0.0733381083324203	-0.0179785404173072	-0.0525988174396357	0.1027	0.0349	0.05698	0.0463	0.03871	0.845091082100823	0.550365879520697	0.198794385287512	0.698098192063573	0.174535715677072
chr1_4344980	0.0978411378388801	0.0486692001486414	-0.0681831160779318	-0.0356466724219382	-0.0878473425751359	0.1334	0.04034	0.06884	0.06192	0.04618	0.467295479080882	0.22801307381091	0.323099676660934	0.565572355425658	0.057400102812274
chr1_4345042	0.205442684962662	0.0560652544218086	0.128272372993864	-0.0798174432788508	-0.126933398504509	0.1487	0.0509	0.0724	0.06405	0.05125	0.171866267329621	0.27131003675715	0.0772167909262674	0.213641220256811	0.0133798888996589
chr1_4345929	0.21771624715481	0.0740706887003435	0.179974902582392	0.0404584421476344	0.0448917433943147	0.2932	0.1059	0.176	0.1206	0.0946	0.477755186051447	0.486737732544234	0.314116315208684	0.739113356447243	0.636630891950492
chr1_4346007	-0.116328674448056	0.0805890634154508	0.370351141339148	-0.0194161729975545	-0.0171064765372584	0.2877	0.08905	0.133	0.1126	0.08932	0.69857489248475	0.367380302767109	0.00578267010114086	0.863957757731279	0.848718730017382
chr1_4346025	0.0780607269643684	0.0966928108242473	0.160929307536376	0.0403049923736682	0.0121789220050504	0.2984	0.08646	0.1372	0.1215	0.09457	0.802835243814811	0.265208300514815	0.245291549747693	0.741951088272679	0.897986811604004
chr1_4346028	0.200246012684104	0.12601195982784	0.27610861402622	0.161422514750083	0.0864302477564583	0.1849	0.06374	0.1078	0.08339	0.07137	0.287182607593526	0.0485014623039992	0.0108847047663294	0.0537294208127922	0.227074842456871
chr1_4346105	0.430638391163443	0.0629220299923143	0.198297126004388	-0.271601401288004	-0.0610717370951658	0.3176	0.1129	0.1695	0.1357	0.1174	0.198543741171194	0.579741743096308	0.248924178567613	0.0473707377350778	0.605432035942508
chr1_4346998	0.223871308026324	-0.0279143180337155	0.0380994057787957	0.142986094883321	-0.187295597937098	0.1687	0.05496	0.08409	0.06927	0.05144	0.190867157168479	0.612060257774608	0.651647829135299	0.0394725245732804	0.000276658092029369
chr1_4347028	-0.0966331002007314	-0.0768057438719914	0.108811430311363	-0.0172037444413389	-0.103452198129042	0.2665	0.08034	0.1393	0.09756	0.08527	0.726723529519751	0.340631376130197	0.439218062858317	0.860687604517473	0.226735018677484
chr1_43477111	-0.228627436823894	-0.14408236258517	-0.389642229447632	0.0595426672736493	-0.0894185496927501	0.293	0.1143	0.1878	0.1367	0.1008	0.455635383535779	0.21045994098961	0.0415642926848653	0.666117296400216	0.377468326978282
chr1_4348920	0.365237130999	-0.0493714552460918	0.071079601202722	-0.175538543444094	-0.238895860020694	0.2295	0.07415	0.1125	0.09362	0.07913	0.121389091169871	0.50669082429126	0.530129909221432	0.0619328610988944	0.00261623429451063
chr1_4349048	0.396779644996474	-0.00416244277967724	0.0252497274424484	-0.0237705031394352	-0.130062156637418	0.193	0.06091	0.09945	0.0712	0.05961	0.043674595105919	0.945617903197635	0.800550260067548	0.739128186950768	0.0294056712166415
chr1_4349054	0.23251237773288	0.03287013576783	-0.167919847207152	0.090864847401438	-0.128134890866098	0.2524	0.07803	0.1225	0.09756	0.08072	0.37272532471702	0.674510590221918	0.17368747190255	0.353962352785886	0.113599455632047
chr1_43497475	0.0630318303947318	-0.0216235397939047	-0.272054852136045	-0.0863742567452633	-0.115710166461302	0.2702	0.09702	0.1416	0.1161	0.08869	0.82228933587791	0.824449573225535	0.0571800040057773	0.45994751480286	0.193766477935476
chr1_43502693	-0.0930959054330036	0.0042144309433359	0.173365775364819	0.107538693598484	-0.127609627107682	0.4245	0.1559	0.2515	0.1762	0.151	0.842601576334329	0.978697117945948	0.504663358461716	0.547991256834108	0.403488709740267
chr1_435059	0.202784876287305	-0.0139108330007283	-0.0170398925066922	-0.00279294642806762	-0.178307294961514	0.1934	0.06045	0.09379	0.08016	0.05836	0.303606776675185	0.818324531887291	0.856461386736744	0.972295019383975	0.00228771023563934
chr1_43506155	0.580379363680969	-0.0389118311918448	0.0367861729682155	0.0361514069382358	0.0352746142884807	0.3114	0.09643	0.1629	0.1332	0.1071	0.0765431454152313	0.687946332160249	0.823687896179963	0.787938532255359	0.743314642261074
chr1_43506253	-0.130173195589159	0.040884604150842	0.166369904324696	-0.0800378567341663	0.0373759556562908	0.1262	0.04549	0.07231	0.05892	0.04508	0.306196072955069	0.369276264736768	0.0217466549652711	0.175081415485966	0.407523299398523
chr1_43506308	0.0147490553876544	0.00718600995777103	-0.0495416953850649	0.0570327686795824	0.122819176271111	0.2208	0.08907	0.1457	0.1078	0.08651	0.948054875325789	0.935952876804083	0.736571594082905	0.598903572846998	0.157247946593758
chr1_43506454	0.511595177808043	0.0297971968715397	-0.0227143079127299	0.0338473859386133	-0.159989956174769	0.3188	0.1169	0.1905	0.1554	0.1344	0.128254823938916	0.800154529615791	0.90681909938841	0.829640913708184	0.238158889410248
chr1_43507848	0.162706341074245	-0.0443340485182524	-0.132969095901921	-0.15503799731384	-0.0735891925422058	0.2934	0.09664	0.139	0.1254	0.1029	0.596008909189579	0.647953263162112	0.343472801168767	0.219977382244927	0.476863494599909
chr1_43509034	-0.404175083624118	-0.0267183888694228	0.0541028632987815	-0.021427407883032	0.134038091290513	0.2103	0.06932	0.1029	0.08839	0.05717	0.0602556771628484	0.70060172636718	0.600981223077415	0.809190808096109	0.0192466819088398
chr1_43509041	0.0124912623875568	0.032936185220367	0.00241797915701181	-0.00447339148720543	0.0709018661503128	0.1527	0.05678	0.08623	0.07534	0.05202	0.935566570716126	0.562500884358047	0.977712719215172	0.952786998513706	0.173473306116365
chr1_43509095	-0.222751754141519	0.0660110668977422	0.111168539850712	-0.0784129946825666	0.145433378894991	0.1913	0.05787	0.09334	0.07431	0.06056	0.253077683988467	0.254800389129922	0.235698589365235	0.292663260929575	0.0165268515490684
chr1_435091	0.313419831236853	0.0242542791081354	0.175073726540663	-0.00668704034126226	-0.085620476793924	0.1687	0.05534	0.09481	0.06922	0.06118	0.0670669079586478	0.661671986056909	0.0660246360214031	0.923223625256964	0.162454724530742
chr1_435135	-0.199061417652065	-0.0125509498120541	-0.0693800823785138	-0.0458018687521804	-0.128414397258282	0.1843	0.08031	0.1139	0.09367	0.06917	0.288420707134556	0.876209207346156	0.545067744191981	0.626385424579326	0.0640175394731886
chr1_43518141	0.077242142715534	0.0154348542222359	-0.00622482949289388	0.0462640160310884	0.0319384787477078	0.1263	0.04752	0.07898	0.06133	0.04957	0.544063766687139	0.745604487068305	0.937375397815542	0.451494633451945	0.51988767271002
chr1_43518204	0.0390678550946555	0.0152472024356735	-0.0267430191938674	-0.0307031429156506	-0.0623095885617438	0.1499	0.05564	0.09132	0.06828	0.05217	0.796652843741294	0.784385418484959	0.770572679217849	0.653708823240162	0.232975039336223
chr1_43518240	0.0690649506441361	-0.0284600382978458	-0.0111081135277563	0.00253569857424195	-0.063978993858724	0.1364	0.04593	0.07233	0.05857	0.04661	0.615942632256702	0.535925921429605	0.878261679509998	0.965526840739842	0.170327146953037
chr1_435208	0.00326813152575152	0.113359816490576	-0.0220993978591224	-0.0736375057014907	-0.107007635328789	0.2412	0.08187	0.1591	0.1104	0.08132	0.989508579027049	0.167591648627129	0.890925440722871	0.507375937636231	0.189680379333085
chr1_435223	-0.300643828221912	-0.0941628569341047	0.223554139065304	0.0706518381217176	-0.257577910134671	0.401	0.1376	0.2293	0.17	0.1227	0.492198690664558	0.497889807830459	0.34263831805826	0.682136364732682	0.0372159497789265
chr1_4354099	0.235787847585842	-0.0762492553449557	0.0758303322364796	0.0311004316764214	-0.248317355342539	0.2453	0.08716	0.1237	0.1106	0.07817	0.351411800031185	0.383486619138648	0.542981983209682	0.779882433268932	0.00154066905119798
chr1_4354136	0.212217981703791	0.047811765892046	0.0831999918767376	-0.0249469507259005	-0.182688588566139	0.1393	0.04381	0.07189	0.06234	0.04612	0.131399337441702	0.275582845508433	0.248365279379725	0.689600477278157	7.5915175946184e-05
chr1_43559411	0.534769717920759	0.0983897218439413	-0.102186461159332	0.0797203959642974	-0.235400224287805	0.2229	0.07676	0.1246	0.1002	0.07432	0.01934646150837	0.201248724902792	0.415802542592225	0.428588891910146	0.00158513836643293
chr1_43559443	-0.0843995462725091	-0.00581589046622393	0.0843796845586916	0.0259369264174224	-0.10439691242582	0.1831	0.06925	0.1044	0.08932	0.06166	0.650437008238318	0.93322947287636	0.421502185598806	0.772411951562738	0.0910500878019687
chr1_4357184	-0.871902659097718	-0.0140336063115689	0.206744211609966	0.573598924121617	0.148228176443053	0.8089	0.2108	0.3003	0.2229	0.1786	0.526250829937091	0.948112585237981	0.511384795258346	0.0121209130913522	0.414156514113288
chr1_4357259	-0.291340914892942	0.0188832697262804	0.145605298415026	-0.0685852185791724	-0.152053706278966	0.1929	0.07028	0.105	0.08916	0.07493	0.138352333819765	0.788682483365209	0.167878825615429	0.443572833209664	0.0430142051976554
chr1_4357272	-0.256782827984728	0.0359747616281162	-0.00526706918011181	-0.0234183791296803	-0.0916718915655416	0.1796	0.05889	0.1059	0.07687	0.06017	0.15957559269567	0.541980749503091	0.960555442774592	0.761320101075194	0.128313124551233
chr1_4357321	0.0236662233881301	0.0136473057676842	0.0745760988722663	0.0406461230775406	-0.136280665656721	0.102	0.03561	0.05257	0.04863	0.03641	0.817461118743475	0.701719344750482	0.156587020345126	0.40381053492868	0.000183680681199117
chr1_4357394	-0.0829850887179624	0.0612893311036439	0.100310898267247	0.083304357577631	-0.0606015241631771	0.1713	0.05558	0.08536	0.07781	0.05473	0.633161025624029	0.270888730082269	0.241654248395782	0.285806320016403	0.268890148008156
chr1_43604367	-0.176934849895782	0.112029050289	-0.0709954043088251	0.0217382780880686	7.84712229039254e-05	0.1951	0.06872	0.09897	0.09056	0.06878	0.373752855631897	0.103870765492117	0.475337983980094	0.811061781364208	0.999091848042183
chr1_43669739	0.0923315121644518	-0.0156769369264837	0.0520428974476525	-0.133965656642192	-0.0903732426915438	0.1476	0.04854	0.07502	0.06498	0.05188	0.536113573427909	0.747006720319338	0.489084653626869	0.0396585976941863	0.0819255828282949
chr1_43680078	0.268079984344129	-0.0874949697954497	0.072566746147074	-0.090364837852078	-0.154002816052755	0.2033	0.05707	0.08992	0.074	0.05714	0.196667461457767	0.125863832894276	0.421544084614861	0.223300604423227	0.00712850623829464
chr1_43680177	-0.105183409217586	0.0547542534738138	0.0130174292236243	0.0979207332511964	0.0586686575514973	0.2018	0.06679	0.09894	0.08152	0.06378	0.609699323989166	0.413376250463143	0.895835929709483	0.231233006375986	0.358625702096441
chr1_43682493	0.443274942053306	-0.0114061780778291	-0.0092415939036606	-0.0676556593351712	-0.196452270381498	0.243	0.07018	0.1084	0.1098	0.07984	0.0768105759368697	0.871206052045026	0.932458410118598	0.540242581430262	0.0141780802836038
chr1_43682525	-0.299419702373577	0.0403165443678668	0.233346304822294	-0.120985402887095	-0.153797887216119	0.2718	0.07977	0.1333	0.1344	0.08055	0.289078193890166	0.614402443317835	0.0827562728412184	0.37238127970817	0.0570219483202978
chr1_437148	0.143420907519245	-0.049924069108572	-0.0287947599726661	-0.0786006055397104	-0.0600627506829224	0.1962	0.06992	0.1062	0.09098	0.07216	0.47350630533724	0.476297892871543	0.787465105732594	0.38959623684811	0.406434025156739
chr1_437152	0.21781698950835	0.127104304975322	0.242260924734962	-0.339348022417827	-0.0619588546019761	0.2947	0.1013	0.1431	0.1346	0.09913	0.48000773609899	0.211929595377957	0.0938312637985579	0.0124819885208485	0.53397625701853
chr1_43727268	0.127814892036923	0.0488445869959817	-0.111627713864721	0.0212874854168285	-0.0488319664529187	0.1224	0.03343	0.0619	0.04723	0.04097	0.300021388746152	0.144212105329635	0.0718768335973647	0.652554276531961	0.233694828130518
chr1_43727367	-0.0309234996158006	-0.0261239130424667	0.0890516523278408	-0.00494128532298272	-0.0729972467446478	0.1211	0.03603	0.06194	0.04779	0.03833	0.799900604507349	0.468704050059092	0.151301994865796	0.917742604459177	0.0570350521333227
chr1_43769566	0.133700708653331	-0.00649925275765699	-0.0214532350160475	0.00131955207637157	-0.107592984233238	0.2551	0.1002	0.1319	0.1248	0.08585	0.612315794674764	0.948543149986744	0.871914870767277	0.991629809295901	0.211796711907833
chr1_43769575	-0.846264063279016	-0.231622236709541	-0.541319835352819	0.266667031267059	-0.114953080375357	0.4569	0.1778	0.2351	0.2377	0.14	0.0994443386541444	0.199858199287855	0.0252228627609316	0.275841060772512	0.416214104699531
chr1_43769618	-0.431952940906473	0.0178948921422156	0.163992082576761	-0.0645082532070051	-0.0597140527378719	0.2389	0.09886	0.148	0.1524	0.09719	0.0791334562001944	0.857053849899426	0.273143544986585	0.675699941108418	0.540870850486439
chr1_43771034	-0.370942734261899	0.208787506745403	0.13405334642448	-0.298306261423774	0.0376429979425392	0.4093	0.153	0.2125	0.1628	0.1347	0.408296610298525	0.177479171921213	0.537609715299413	0.0706216216725162	0.781848309110276
chr1_437787	0.0833646708659622	-0.00877781195747043	0.347544022242817	-0.141144418073063	-0.125394117355145	0.3046	0.09713	0.17	0.1316	0.09341	0.794339078229312	0.92833133023516	0.0439446078713823	0.287692120331899	0.181374028747083
chr1_437801	0.0914754302619698	-0.06852300821234	0.00250328699463016	0.0173105183428436	-0.168393932595339	0.2172	0.07669	0.1459	0.09925	0.07286	0.680996750501364	0.372996211171684	0.986457392887467	0.862217461503736	0.0211634439381992
chr1_437817	0.405852426512581	-0.152107526676998	-0.363829734282676	-0.0533684521458758	-0.156852668816352	0.2703	0.08533	0.1549	0.1144	0.07373	0.148290095707084	0.0757200310948871	0.0203163163003807	0.643045630477154	0.0338711310232767
chr1_43782877	0.0730939593742326	0.0055509245432339	0.0565879764994684	0.125818492728327	-0.245492148537558	0.2158	0.07932	0.1328	0.09841	0.07255	0.740847896094192	0.944383967297123	0.672776774381082	0.203263946075484	0.000738564732860825
chr1_437857	0.205051680866521	-0.0116659941630981	0.0207984025530105	-0.0794976532743576	-0.0869820926181348	0.176	0.06279	0.1136	0.07912	0.0599	0.25143127063866	0.852893969800681	0.855661719210262	0.316525560239638	0.147194012037899
chr1_437861	0.14416137144898	-0.0533568408467777	-0.0424549135767584	0.058720016562056	-0.220009414538763	0.3112	0.09842	0.1468	0.1305	0.09316	0.65976266291449	0.589540484128833	0.774825085911099	0.655514988210219	0.0187049652333425
chr1_438090	0.438935890752775	0.0215721557984648	-0.14311844850292	0.0505803174603175	-0.25730329271913	0.271	0.09438	0.1428	0.125	0.1025	0.118977496216677	0.819998615289649	0.32121765201878	0.688074987091523	0.012522973890241
chr1_43823859	-0.27248668563208	0.0148737428243375	0.19536287908933	0.0300860597751256	0.0726602002029112	0.1419	0.04763	0.07376	0.06473	0.0498	0.0573227917562101	0.755099531663699	0.0082560704783019	0.642777873865746	0.145052956533666
chr1_43823872	NA	NA	NA	NA	NA	NA	NA	NA	NA	NA	NA	NA	NA	NA	NA
chr1_43823885	-0.175168568412405	0.067685444452397	0.11722606188725	0.0550444673582291	0.0524619429669556	0.1366	0.04944	0.0787	0.06242	0.05015	0.203968382216867	0.17151000188651	0.137567498119014	0.378793970471521	0.296122697516004
chr1_43823900	-0.00915640327667054	-0.0147103604908907	0.118956381849431	0.0973433093308687	0.0285190675548087	0.1225	0.04543	0.06839	0.05582	0.04551	0.940864613812243	0.746340485535617	0.0826858752882131	0.0816555831709769	0.531311216153649
chr1_43823904	0.022126505805033	0.00294480747138221	0.073928472935693	0.0714010811879867	0.0710022115708898	0.1372	0.04808	0.07613	0.0593	0.05203	0.873080518386935	0.951218054511413	0.332912625459627	0.22938423993042	0.172948237348015
chr1_43823906	-0.028706972374466	-0.0831668446747599	0.115254467297719	0.156438856158704	0.141110785908544	0.1289	0.04479	0.06936	0.05869	0.04693	0.825209699979841	0.0636028250461924	0.0973814478648283	0.00779282552538241	0.00266873882441621
chr1_43823917	-0.0287288888888889	-0.00521334694271057	0.0596636172532617	0.0876004402710819	-0.0068403091354464	0.125	0.04455	0.06772	0.05953	0.04411	0.819624094946771	0.906934390438642	0.379395099484032	0.141853237168884	0.876882060542875
chr1_43823927	0.00920739955618806	0.0309908154895694	0.0736059367924335	0.114797587406963	0.0223802466031717	0.1779	0.06976	0.09931	0.09322	0.0733	0.959380935482894	0.65764509283412	0.460812564692862	0.220158368384145	0.760744994090882
chr1_43823939	-0.229797920742941	-0.025823862091952	0.0661478578139941	0.00166667456438955	0.0627027945114092	0.1216	0.04567	0.06932	0.05835	0.04602	0.0606879976402301	0.572172555500843	0.341125533587398	0.977251614941695	0.173492113904881
chr1_43823957	-0.146989498027306	0.0623616358155284	0.0233604144589662	-0.0119055443550762	0.135487189703049	0.1275	0.04231	0.06875	0.05464	0.04604	0.252851872640838	0.140858370643867	0.734621872893102	0.827767953171116	0.00328536369632637
chr1_43824026	-0.0166938193225864	0.0464334919926483	0.190177340369895	-0.128061173910417	0.0820354275674871	0.1854	0.0662	0.107	0.09103	0.06489	0.92949428435283	0.484006227264987	0.0772023500142505	0.161225724734388	0.207107694306897
chr1_43824062	0.0205272382321396	-0.00932518013324866	0.0933339862738421	-0.0431657777322884	0.111748045115241	0.1843	0.05965	0.1011	0.07993	0.06332	0.912828482756943	0.87599106216182	0.358380875847324	0.590358302227951	0.0781922311517134
chr1_43824086	-0.0878780061490284	0.00288598103572608	0.275195243617456	0.212630039162194	0.0408761650165283	0.3695	0.1316	0.2198	0.167	0.1342	0.825093604988968	0.982655978007944	0.221931832352296	0.209350420790045	0.762776978278408
chr1_43824089	0.118383443214398	-0.0973461486201621	0.0798879331293965	-0.0500625532873949	0.218936821558148	0.277	0.09541	0.1605	0.1274	0.1055	0.681326443057057	0.309801603683757	0.623220434245104	0.696718722984899	0.0390509793643711
chr1_43824092	-0.112145229187054	0.0248163709293767	0.211199983686622	-0.0635304123248232	0.199011859623939	0.1778	0.06547	0.1066	0.08513	0.06769	0.534804730505102	0.70525508657278	0.0488442159584216	0.457138979557602	0.00335374397955668
chr1_43826634	0.17480375372169	-0.0387284327313633	0.075990009620141	0.0656022808491265	-0.0422988039302818	0.1914	0.07158	0.107	0.09258	0.06681	0.370036258669381	0.589429350954549	0.48011983486841	0.480463213757834	0.52757882542619
chr1_43830624	0.147790736134664	0.046078317777175	-0.089165901095215	-0.0381079742945459	-0.0358753521915267	0.1324	0.04378	0.06747	0.05795	0.04583	0.268545972417343	0.293034590594803	0.187318852402517	0.51150514987201	0.434232573968939
chr1_43830723	-0.0762305642124231	-0.0675407895600682	0.111797524035784	0.0291435600241701	-0.00951370235098441	0.1207	0.03863	0.06671	0.05024	0.0419	0.530689947836091	0.0806204290546202	0.0944966440017165	0.562350177240181	0.820534211711869
chr1_43833589	NA	NA	NA	NA	NA	NA	NA	NA	NA	NA	NA	NA	NA	NA	NA
chr1_43833684	0.305119002074633	-0.0721277500836326	0.100142332799079	0.0717587348650588	-0.0602371896686112	0.1943	0.06843	0.1136	0.08824	0.07024	0.123457401094146	0.292998609819265	0.381123510659287	0.417911377590143	0.392289443374447
chr1_43870147	-2.15287170696481	0.174403023866528	0.200121905245096	-0.300019106986076	-0.00506077931718738	0.6103	0.2221	0.2785	0.2531	0.139	0.00519911456932731	0.443894634067767	0.490105387557628	0.251471734678622	0.971238468209097
chr1_43870267	0.403246853556191	0.0815507672872381	0.0802925648140244	-0.053572202233971	-0.134618701005841	0.2517	0.08583	0.1249	0.1069	0.09116	0.121018128587353	0.343823933622581	0.523590323750918	0.618292704414046	0.141404407146201
chr1_43873838	0.0304969242974003	-0.0547759180765272	0.125722091408709	0.0236741810030588	-0.22383360139316	0.278	0.09705	0.1388	0.1152	0.08543	0.916076773385097	0.574289794434176	0.369712935120011	0.838246553675453	0.00904090749147912
chr1_43877189	0.243078139322863	-0.0332153560724123	0.103178042163196	0.103030567931501	-0.169301018872163	0.3815	0.1091	0.1857	0.1504	0.1114	0.555878229146327	0.762170778423373	0.585098461507411	0.498246426611417	0.130967327071618
chr1_43880176	-0.385944839898965	0.0263546179378213	0.0932141478354688	0.0699383428354077	-0.0910765378933192	0.1684	0.05321	0.08117	0.07158	0.04876	0.0238769353038349	0.620887590422677	0.252378035146409	0.329779003328753	0.0620929032554353
chr1_43880244	-2.02078731690305	0.20036266580245	0.0885142631910566	0.0777213046443448	-0.209600579535308	0.6192	0.2006	0.3263	0.3088	0.1692	0.01038783266655	0.327820092126156	0.797627253972937	0.810805194873764	0.222118908957215
chr1_43880273	0.232509238782283	-0.0147096712073331	-0.109885164764391	0.044081258508701	0.0720710378659853	0.1567	0.05811	0.08453	0.07398	0.05538	0.142796684279352	0.800494494149073	0.195216067405139	0.552364361591555	0.19380878475802
chr1_439100	0.252777871088077	-0.150702506988823	-0.161510386101646	0.12510297455887	-0.33422820670578	0.2783	0.09647	0.1556	0.1327	0.08165	0.382984793515584	0.119973810151606	0.305201851151712	0.350090933666042	4.5082610101943e-05
chr1_43941450	0.176724310076281	0.0968480194320163	0.00139338513629629	0.0224007326625113	-0.0704284576754171	0.314	0.09736	0.1638	0.1269	0.09887	0.593098917007986	0.322166504246681	0.993304446287876	0.861004499160776	0.478421432861847
chr1_43947496	0.0281272595967204	-0.0628275678741809	0.0176202315070142	0.0163746808555485	-0.291996349404709	0.2383	0.08534	0.1369	0.1062	0.07622	0.908736307465725	0.463242983976061	0.898547073565788	0.878149682253667	0.00013354725859005
chr1_43968778	0.022401452260873	-0.032475166113429	-0.0782536572337242	-0.035661567920018	-0.0112669305791387	0.1511	0.04811	0.08783	0.06074	0.04889	0.883484376651056	0.500160396000973	0.374796781174264	0.557852467613072	0.817952585199878
chr1_43968782	0.0856092870286909	-0.0175426326358915	-0.0388553327057957	0.046682489744118	0.169444424952354	0.2516	0.09017	0.1385	0.1078	0.07851	0.741918526064335	0.84636527148074	0.781135062853255	0.66681474817316	0.0314295857451798
chr1_43968790	-0.211190816128919	-0.0396892567678577	0.174993992093633	-0.0357672057025307	0.0963396807723495	0.2461	0.08537	0.1351	0.1067	0.0888	0.405545827903577	0.643212789501816	0.199346008232274	0.7389084758166	0.279866018815246
chr1_43968794	-0.3162366284422	-0.0232198930969801	0.136736511798347	-0.00105223220467471	0.00172551634921719	0.191	0.06559	0.1094	0.07696	0.066	0.104118251201953	0.723898452415241	0.214098343543534	0.989123649641891	0.979187800129399
chr1_43968814	-0.241864427560694	-0.0126031007464602	-0.0155687152086604	0.0648621832614406	0.00548254797796907	0.1826	0.06491	0.1041	0.07575	0.06122	0.192817500514222	0.846369107717203	0.881756569652602	0.393212347465633	0.928774455805006
chr1_43968821	0.0560559554752017	0.0165663696260667	0.108879536533939	0.0631817287620668	0.0137370443796213	0.2508	0.08013	0.1242	0.08822	0.07489	0.828703230924017	0.836729310519648	0.384377390131259	0.475603629547952	0.854865093755084
chr1_43968845	0.36081775566347	-0.0908877973167019	-0.165375733666891	-0.109207081595056	-0.0342299673867013	0.2402	0.07326	0.1248	0.09603	0.07832	0.144791611734332	0.215980932810256	0.188588514495084	0.257650131921312	0.663047010394512
chr1_43968852	0.287147210365381	0.159887039246261	-0.11917378257992	0.186521592071923	0.0149007061858357	0.2364	0.08972	0.122	0.1015	0.08221	0.237905575999923	0.0759177295056388	0.332277114663569	0.0675254408472072	0.856651557367655
chr1_43968876	-0.083075030003886	-0.0603994619926036	0.00778904647063794	-0.00951654408924231	0.0355597226024054	0.1234	0.04058	0.06989	0.04758	0.04428	0.504087614457471	0.136967627529661	0.911477811845521	0.841648804745325	0.422392500421841
chr1_43984321	-0.371728125160578	0.143569278651642	0.307190910505751	-0.159820226116683	0.0269487337657218	0.2024	0.0732	0.1154	0.09753	0.07175	0.072083694675695	0.050457232525046	0.008188861872099	0.102918736107618	0.707940065661461
chr1_43999199	0.216913318952282	0.0978925005925751	0.153401362012472	-0.187478136875438	0.0168439290397743	0.2657	0.1027	0.1713	0.1302	0.1073	0.431258436057296	0.343053707683094	0.377627430963893	0.15338765621514	0.875975106455148
chr1_44001791	-0.153061088886671	0.023922183327505	-0.138258249856125	0.123884566777936	-0.0233576318397807	0.2193	0.06848	0.1027	0.0845	0.08215	0.495894874618981	0.727456536804627	0.18053297923544	0.144057695538828	0.776894743719018
chr1_44007789	0.100406133353357	-0.0417739467212526	-0.0903220567704138	0.00835595909602868	-0.0580073315649971	0.2634	0.09587	0.1593	0.1308	0.09352	0.713073492949341	0.6644857678829	0.575647878002551	0.949500030790613	0.536873191952904
chr1_44011937	-0.123668308891062	0.0470338119269222	0.152403430070139	0.0452609684420299	-0.159676459874483	0.2287	0.07346	0.1307	0.09758	0.0782	0.598601077716373	0.523125892759631	0.247659538963022	0.644353193883628	0.0417859613615064
chr1_44022007	-0.0439657975696487	-0.0689188711234385	-0.153196934372978	0.0941355519480519	-0.175586678629002	0.2467	0.1007	0.1467	0.12	0.09801	0.862881481946969	0.495922733195572	0.301608998497891	0.436100884903312	0.0746037870352121
chr1_44022068	0.447824579023159	0.0261190726909001	0.14267226120779	0.109522171692912	-0.265957924158983	0.3023	0.09365	0.1262	0.1392	0.09214	0.157926063294	0.781261686394524	0.262080921436878	0.435898910952033	0.00405083449617538
chr1_44022078	0.455422726329062	0.0900088691098248	-0.0525374783844793	-0.00938701377757613	-0.259709627018501	0.1691	0.07294	0.1002	0.0929	0.06235	0.00794424859852971	0.218425561456527	0.601888024106889	0.919862193502984	3.22106322966365e-05
chr1_44022102	0.474446392618877	-0.0130888795318769	-0.118549398124761	0.0148947473044607	-0.286876660189337	0.1757	0.06111	0.08949	0.08386	0.05528	0.00785326607327819	0.830714524286276	0.187033036496117	0.859517182509619	2.2000880217643e-07
chr1_44022132	0.47429377244853	0.0211085261528308	-0.142068325335912	0.0453223353757983	-0.266992828960858	0.1736	0.06476	0.09814	0.08691	0.06098	0.00713186650542041	0.744979873107252	0.149691892703963	0.603403303181385	1.24122011581074e-05
chr1_44044429	-0.147016236253218	-0.00693935201953129	0.0364261152435346	-0.0954330373090832	0.0387283167507483	0.1334	0.04219	0.07148	0.0525	0.042	0.274736090573184	0.869469676466336	0.611246359763171	0.0694831498668559	0.356899496731246
chr1_44044456	-0.0895352387214955	0.0285809673679646	-0.00627663637188936	0.0330826974390891	0.0988185308284505	0.1376	0.04983	0.07535	0.0609	0.05015	0.519249520326533	0.566741557773006	0.933801490474075	0.587665898928029	0.0490703614750861
chr1_44044460	-0.413042002491452	0.285664220038444	0.0498485240041971	-0.333189065368928	0.0156014860216027	0.4156	0.1457	0.191	0.1865	0.09523	0.366022300766936	0.0524148616905719	0.797810094641294	0.0792265248721986	0.870451531924866
chr1_44044468	0.0912576652698758	-0.0411165870959443	0.0503024617806989	0.0262911165151819	-0.0567548385103357	0.1319	0.04589	0.06798	0.05887	0.0469	0.492823316033796	0.370767043840616	0.460363783792444	0.655726103996173	0.226742437337328
chr1_44044492	-0.144613599763101	0.00961893462287915	0.0973052242210265	0.0413432894587671	-0.131649113034139	0.118	0.04318	0.06292	0.05678	0.0435	0.22361301656273	0.823881173708286	0.122727228978212	0.467252594674932	0.00249826364885752
chr1_44044528	0.0309730276279915	0.0591491125157306	0.164038606365391	0.0423864069511415	-0.0166689997402584	0.1287	0.04295	0.0715	0.05461	0.04837	0.811369834086493	0.16885529100613	0.0221157301548228	0.438335263449717	0.730687573377389
chr1_44048546	0.0161910999246627	-0.0273504807299145	0.298577051963923	-0.0268317868503913	-0.0958618289176751	0.256	0.09759	0.1304	0.1112	0.08973	0.951248583247986	0.780305228885063	0.0231984454247615	0.810487974449578	0.287316509770625
chr1_44048601	1.01967982053635	-0.265198014243301	-0.156558268210793	0.0172966473119068	-0.0581098540488438	0.4477	0.1636	0.2093	0.2119	0.1382	0.0416911776480374	0.109781850353753	0.464509443503816	0.936417929495595	0.677086773307209
chr1_44049382	-0.350113474488398	0.00890337613034197	-0.0575772175149091	0.301763452604522	-0.0265113519245029	0.2586	0.09963	0.1742	0.1382	0.09737	0.190931830376455	0.929145662201057	0.744825363831872	0.0305739002989331	0.786405987621081
chr1_44061551	-0.112803313930629	0.0699714927218144	0.161729017051009	0.178076724417701	-0.018950516795297	0.2527	0.095	0.1299	0.1271	0.08611	0.665810883697586	0.463429838937149	0.217024807931846	0.164616084969678	0.826450693553802
chr1_440620	-0.171217352248179	-0.0440530252125694	0.0611282916588346	-0.0744446288002596	-0.0624126755462179	0.201	0.07273	0.1084	0.09866	0.07078	0.40403146315367	0.545775650232052	0.57507626159026	0.452727271594677	0.379090942379803
chr1_44091219	-0.219338114104016	0.0266176989297257	0.0462243350502301	-0.0034891011544007	-0.0913312173646292	0.1589	0.0574	0.08878	0.07399	0.05348	0.172940722884509	0.643394171678786	0.604035787579987	0.96249160352369	0.0881347540598553
chr1_44091278	-0.288999270284933	-0.132319565707522	0.0851874412651262	0.0871883704845843	-0.111766669928209	0.2702	0.08778	0.1308	0.1225	0.093	0.303107799976254	0.13320530365436	0.518483481692082	0.479951030643792	0.231468851699885
chr1_441127	-0.176235495572503	-0.0122078185775677	0.0680463858409274	-0.0860671620051515	-0.05574162201933	0.1881	0.06882	0.0944	0.08468	0.07356	0.357468112338965	0.859534241698821	0.472996937857655	0.311188865354451	0.449818368185949
chr1_441136	-0.404906631560606	-0.0981150204883972	0.0112461865939108	-0.116467770102892	-0.133851688473279	0.1722	0.0593	0.09717	0.07572	0.0642	0.0205446575931438	0.0986075949802796	0.908294891209766	0.125098139530853	0.0374690507771371
chr1_441162	-0.109724964473006	0.138634463742593	0.108472211979032	-0.017521127771572	-0.236397730946993	0.214	0.06765	0.1165	0.08651	0.07118	0.616472948604728	0.0408947790350122	0.355094998697772	0.840093661376737	0.000923994825061225
chr1_441175	0.019004417226703	0.0305568264827665	-0.0975492920126968	0.122406158296983	-0.138556870269542	0.2241	0.07164	0.1118	0.08604	0.07864	0.93413269288116	0.670518080523169	0.385907072632446	0.156368928278058	0.0790104243711199
chr1_441226	0.0370205401805934	0.0371535567169364	-0.0471203001620351	-0.0257414993021922	-0.0217853592289159	0.1263	0.04136	0.06355	0.05962	0.04563	0.771228247832116	0.36943715320816	0.459318576780996	0.666474603483761	0.633406476769028
chr1_441229	-0.439583750935234	-0.0278437813777679	-0.0100139745714359	-0.178700444018762	0.0230758272836316	0.2473	0.07186	0.1148	0.1274	0.08729	0.0850115030673444	0.699147962852347	0.930947308493328	0.164151916118823	0.79228149559158
chr1_441248	0.0138531750382949	0.110547096061411	0.0387245888942758	0.176764385232721	0.0648573198905531	0.2691	0.09256	0.127	0.1027	0.08931	0.960456538446607	0.234360220515236	0.762309794385953	0.0868835313693661	0.469494085984393
chr1_44125474	0.236637340876444	-0.00382345443648347	-0.0719867391502659	-0.0541530640913741	-0.0539997580143732	0.1095	0.03777	0.05972	0.04957	0.04077	0.0317076675349935	0.91942527669054	0.228878523125278	0.275222988249753	0.185703677108598
chr1_44125574	-0.0786055516900728	-0.0160087134832794	0.0338474979929734	-0.00796651996554558	0.0424945347884469	0.09541	0.03419	0.04785	0.0495	0.03897	0.412151831899502	0.639817344537066	0.479842152176089	0.872296210567627	0.275883241085781
chr1_44125821	-0.884746318108172	-0.0641674460931773	-0.285964153797347	-0.160011513457997	0.0994524076929422	0.348	0.105	0.1876	0.1523	0.1225	0.0171506469293902	0.543359659394899	0.134324190830602	0.299094414915939	0.42039168243593
chr1_44126110	0.0489797791547305	-0.0724312811669637	-0.06820229988629	0.232091702651546	-0.153877070524455	0.2711	0.08881	0.1494	0.1244	0.0946	0.861940415508127	0.416589073342016	0.65171240304225	0.064141283817128	0.105379984831931
chr1_44126123	-0.203956467334036	0.0431287149282815	0.135156525401924	0.0515053411310948	-0.0504483837536848	0.168	0.05463	0.09642	0.0898	0.06427	0.231395580652264	0.430526810066682	0.162950498006006	0.567837735477764	0.43343823802147
chr1_44126126	-0.0319277642440836	0.0514856270441919	0.0862059506640152	0.07470698302006	0.0547989219800875	0.1391	0.04739	0.07661	0.06089	0.05035	0.820190789685502	0.277831654365339	0.261883624464036	0.220710683684411	0.277045877634717
chr1_44126193	-0.159670298372538	0.0814279400149742	0.186755620237547	0.0140164875583752	0.0703186679382237	0.3492	0.1233	0.2262	0.1617	0.1227	0.668315131682093	0.51223228474851	0.421268615995742	0.931831054101938	0.56951639866572
chr1_44126201	-0.342997914200731	0.0654060271729566	0.103386040068318	-0.137724315062879	0.0128276235946994	0.2316	0.0835	0.1487	0.1086	0.07779	0.149662061069571	0.435055302847004	0.491744906573462	0.207424492215277	0.869415485367336
chr1_441263	0.0633609585549927	-0.0187861424027383	-0.0735551172832515	0.056865843858949	-0.00223003697971556	0.1371	0.04956	0.08037	0.06302	0.05203	0.647105179006547	0.704990301853852	0.361639477596062	0.367826375235791	0.965858934806715
chr1_441269	0.274842853357945	0.0236534726053419	-0.192523685905326	0.0540322148728388	-0.0448883780822004	0.2355	0.07225	0.1294	0.09447	0.07875	0.256695315590223	0.744024829450276	0.14012937585497	0.569089391759207	0.569871388361955
chr1_441283	-0.288059246469738	0.069245558773637	-0.0815061001477434	0.101436920149431	-0.01645674348347	0.1683	0.05955	0.09883	0.07924	0.05872	0.0915711170604405	0.245743528263138	0.41183278048461	0.20192108781953	0.779650665707835
chr1_44129352	-1.24440671927232	0.147804222169481	0.0281216041836457	0.320350234792605	0.0412131701493071	0.6596	0.2356	0.3088	0.2508	0.1812	0.156188897907808	0.542065532541752	0.930976242818098	0.216276769605245	0.823005783987178
chr1_441649	-0.150619405444509	-0.000651459049909219	-0.00993953108864035	0.0204349951324705	-0.0418828739368914	0.1462	0.04892	0.07868	0.06058	0.04709	0.30812761073514	0.989387745974971	0.899781848164605	0.736340859374268	0.374306725036183
chr1_441699	-0.12625231098616	0.20434460321959	0.0572286636443459	-0.125141873017448	0.100446766647646	0.2153	0.08408	0.1321	0.111	0.07962	0.566882040303045	0.0154458307832473	0.667613458331949	0.262527431393466	0.208546609929532
chr1_44170609	0.00906386700672664	-0.0714271312548843	-0.0861335763671539	-0.0073288816792076	0.0415606157588358	0.3405	0.1002	0.1463	0.1477	0.09818	0.980032120919277	0.478164328138627	0.560289538102339	0.960858865360047	0.67356139793463
chr1_44202609	-0.475715427629845	-0.0259836640465997	0.156511834671059	-0.095673015198174	-0.0360486945318151	0.2541	0.09483	0.154	0.1126	0.08949	0.070185716404928	0.785031731758348	0.315288539705554	0.3985196829798	0.688267376400351
chr1_44202654	0.33162076274754	0.0833191177322139	-0.139634260325205	-0.00168155424302595	0.0725098376044074	0.2232	0.07969	0.1207	0.09922	0.06946	0.147540311039667	0.297311869638857	0.250798282808111	0.98654502753678	0.297696198668543
chr1_44215384	0.496301484518143	-0.169275092144274	-0.133144356495029	0.208126005110717	0.0655925964768516	0.3271	0.09013	0.1561	0.1245	0.09505	0.15162600625816	0.0614175278829227	0.399515580774545	0.0971786023575005	0.492107418364727
chr1_44215601	-0.118055891768232	0.109510694706849	0.146457326381805	0.0446271229897211	0.213510159915939	0.2462	0.08604	0.1421	0.1066	0.09703	0.642108842857769	0.204773569745278	0.307631273770692	0.677223046561834	0.0285190028688534
chr1_44215604	0.557682452596992	0.012805225066306	-0.18679350645932	0.100906237425074	0.0106796946388824	0.323	0.1101	0.1551	0.1492	0.1102	0.102253587914833	0.907970888238045	0.234137439469589	0.503657969237166	0.923265092258814
chr1_44239788	0.133916798523207	-0.0377783772779332	-0.0541813890781144	0.0443957349547753	-0.0111916444321158	0.2416	0.0827	0.1373	0.1002	0.08001	0.590666099454023	0.648931202281446	0.695883564906356	0.659327841484059	0.889110659623995
chr1_44263126	-0.220772056551474	0.0148258795869091	0.107045714772079	0.0471614786566582	-0.0104788918870047	0.1272	0.04178	0.0714	0.0528	0.04246	0.0851545095520334	0.722929696317719	0.134806614807416	0.372412287068315	0.805239575447797
chr1_44263222	0.247599133763583	0.0117390179427559	-0.122115143036186	-0.11877020541192	-0.00247657706137787	0.1348	0.04025	0.06495	0.05583	0.04299	0.0687553291682281	0.770732967876273	0.0606318179417116	0.0336670909160902	0.954103131658278
chr1_44263890	0.887207324599719	-0.183257262588783	0.0584183745040963	-0.00506310227515328	-0.277604618114462	0.2633	0.08606	0.1695	0.1226	0.09307	0.00115133535334566	0.0338786929219951	0.734109470643005	0.967306904260886	0.00297989434612256
chr1_44264065	0.0471274106082643	0.138063409139907	0.280759234528627	-0.283951701518476	-0.241536175285484	0.2038	0.07436	0.111	0.08705	0.07154	0.820897936534618	0.0640906281001103	0.0119461161990876	0.00115585527707218	0.000758286325777457
chr1_44297506	0.28338693196832	0.0277000637101465	0.197900348387029	-0.0894414809638257	0.0880200193558921	0.2885	0.1108	0.1712	0.1287	0.1148	0.346955747274519	0.803777546307574	0.254747481703427	0.490709113936517	0.446265461189098
chr1_44297512	0.425604395604396	0.0651937249266707	0.207767018228767	-0.0410096115852862	0.066834412113585	0.3	0.1009	0.1577	0.1667	0.1195	0.175948401347197	0.520337845972557	0.193259445109024	0.80834144123903	0.578705845618377
chr1_44297527	0.24819106830974	0.03164333897231	0.237433116160556	-0.190511020939981	0.128911293192321	0.3017	0.1129	0.1793	0.1451	0.1118	0.432858699981825	0.780639627904487	0.192655734161207	0.193920416273621	0.251868019454004
chr1_44297550	0.589875831539832	-0.0357573972333173	0.217379510910043	-0.0790990986707368	0.289445100703553	0.5044	0.1593	0.2308	0.2315	0.1593	0.312593939625984	0.824625755641099	0.359444850831218	0.73958800807912	0.0728484940389933
chr1_44297845	0.154715414455674	0.0677645990098469	0.114250459858101	-0.10404760013956	0.205960320776593	0.274	0.1123	0.1607	0.1296	0.09756	0.587098623935592	0.548767720029666	0.482856993606793	0.425993916110644	0.0356371361100503
chr1_44297849	0.191157283033536	0.0632505335269361	0.0100354286871141	-0.138532858603296	0.115636750747471	0.2236	0.06418	0.11	0.08206	0.06813	0.404697014245506	0.325368295704321	0.927748816400405	0.0924726534724559	0.0903885094949726
chr1_44297886	0.156731350275412	-0.0221956737547536	0.000371810135960181	0.0286876928472123	0.051000677739844	0.1719	0.05839	0.08847	0.06928	0.05252	0.369085969851247	0.704331868186233	0.996659913563465	0.679541855731711	0.33218042152818
chr1_44297902	0.298132183908046	0.0524660661690328	-0.0522952552910314	-0.0742742527238198	0.1240910978635	0.16	0.05454	0.08911	0.06808	0.05614	0.0658679940917333	0.336782371651918	0.558865708270808	0.276394875021858	0.0273210108237139
chr1_44297966	0.319363441080645	0.00642458577698368	-0.280117536449713	0.0652246728776441	0.0935198733369747	0.3237	0.1113	0.1814	0.1342	0.1034	0.350570017557116	0.954254841069651	0.128868518843355	0.630069224157622	0.36833339815537
chr1_44307120	-0.104057741324096	-0.0336204907072835	-0.0311054087690455	0.015335895313322	0.0101658947796499	0.144	0.05188	0.07926	0.06555	0.05047	0.474552321170915	0.517521485163711	0.695639724640438	0.815408855923284	0.840567364505162
chr1_44307203	-0.336289213392174	-0.202638595802457	0.157373620839725	0.241827922862809	0.0593618211465977	0.4213	0.148	0.2265	0.1822	0.1312	0.469114316184665	0.175704023421488	0.498565178469584	0.191875871241635	0.653762178502626
chr1_44307219	0.00784837576696686	0.0314860906576126	0.052807505144042	-0.00759290535546868	0.00426889105141071	0.1516	0.05229	0.08455	0.0617	0.05051	0.959188524050591	0.547626959404094	0.533721690955953	0.902243926429712	0.93273214185292
chr1_44312918	1.35471419032527	-0.0820314417498586	0.155756328260266	0.0650592703627548	0.10184141528113	0.5584	0.1935	0.2873	0.2221	0.1589	0.0441573104680165	0.677466463755665	0.603564045394581	0.775175594984555	0.526882474313765
chr1_443359	0.499220769809809	0.061091193256557	0.0263831781504796	0.0598829496260038	-0.0768916435680569	0.2261	0.07582	0.1157	0.09522	0.08393	0.0314929960947948	0.421731720749268	0.820812934899851	0.531293335098381	0.36129108808739
chr1_443371	0.131486442027346	-0.0401643590195534	-0.0438194115806989	0.0492472214240014	-0.0512240121922134	0.2024	0.06397	0.09666	0.08752	0.06759	0.524651937574591	0.530936911837203	0.651836213912549	0.575112820792583	0.449570853555717
chr1_443456	0.218864740681884	0.0684731906188236	0.0153168813404765	-0.172880679935851	-0.256944165800897	0.2535	0.08313	0.132	0.09562	0.08239	0.40362196827588	0.411739083562762	0.90842798283337	0.0719060201182244	0.00188338900786222
chr1_443474	0.321238159555329	0.0102428902405736	0.0652114786345136	0.0235132918810756	-0.174294831103027	0.2637	0.09523	0.1363	0.1243	0.09861	0.239963839523286	0.914732920025333	0.635517174734419	0.851112909780199	0.0785941223472785
chr1_443554	-0.113779600365247	-0.0438348103997692	0.0327483184520106	-0.0672944321967578	-0.0917860962431643	0.1563	0.05336	0.09383	0.07359	0.05583	0.472134979813554	0.412032794474933	0.728232405376589	0.361783820434851	0.100701129057068
chr1_443603	0.181688529287497	0.020111945176326	0.134227473529524	-0.0671745389572635	-0.164903926346598	0.1657	0.05981	0.09165	0.07467	0.05528	0.27954894221398	0.73712581310718	0.144729755725184	0.369661623587611	0.00289658064436171
chr1_443729	0.0497788038668311	0.184128117917502	0.0683330526131244	0.0428567563999836	-0.0276266077821579	0.2409	0.0911	0.1299	0.1021	0.08436	0.841049418392211	0.0441398479588651	0.601958333748414	0.676269441901558	0.744184292045033
chr1_443740	1.40319013083761	-0.042400048179935	0.193257658537802	0.0807405080800596	-0.0972010953717428	0.4231	0.1219	0.1711	0.1464	0.1192	0.00265598983288495	0.7299195673231	0.265774910986077	0.585365686284861	0.418151986809426
chr1_44374117	-0.136816185740429	-0.0130196483223282	-0.019199150240984	0.0419345942258649	-0.0601432524820361	0.1409	0.04772	0.0754	0.06265	0.04707	0.336386669200083	0.785219616397588	0.799568333724752	0.504113050074792	0.201840869885468
chr1_44374215	0.229983240048043	-0.045399896806205	-0.049799163792305	0.0709411185478222	0.0577223098422538	0.1472	0.0492	0.07214	0.06295	0.04411	0.122257595914254	0.356713978172508	0.49112904453409	0.260712446134204	0.191102189088278
chr1_44376001	-2.00928069555919	0.0674734194812574	-0.250828141826956	-0.0359672750387569	0.133832773197301	0.7824	0.249	0.346	0.354	0.2276	0.109742620341359	0.792980126436275	0.496402682200698	0.924296362264466	0.566925874371194
chr1_44390839	0.000477424246005347	0.226010790028149	-0.00668594634295617	-0.120027047727776	-0.116107237202725	0.2598	0.1054	0.1599	0.1422	0.09314	0.998584106786704	0.0329763707587	0.967076427726199	0.403439308628111	0.214543161742044
chr1_44390853	0.257449213043358	0.0933965923913301	0.0924443184167303	-0.0907680873834453	-0.00389921551550403	0.305	0.1146	0.1919	0.1465	0.1112	0.421468244967999	0.418164543329828	0.6363712185445	0.539947380717792	0.972201410293562
chr1_44390873	0.795843216249102	0.222060255310078	-0.366875815265014	-0.0878273440926597	-0.0715320403185468	0.4759	0.1652	0.217	0.2049	0.1258	0.141350948556857	0.184932013286957	0.0988640211886161	0.674820965607641	0.572686170816971
chr1_444398	-0.18528150545902	-0.0291204997543686	-0.171632098576415	-0.00470168252259341	-0.0959229920063975	0.1955	0.07189	0.1061	0.08464	0.07169	0.352659150116022	0.686196430730734	0.107722694340725	0.955859751399956	0.18201321583053
chr1_444475	0.0807639568384964	-0.056192312469583	0.0629611341466577	0.373674878847171	-0.15097063005052	0.2065	0.07805	0.1183	0.1057	0.07594	0.701957767150746	0.472907439641492	0.597167217494507	0.000439032705523368	0.0474474068282422
chr1_444519	-0.323661327231121	-0.0383859956771463	0.188575651990286	-0.302021072067883	-0.134677486421645	0.425	0.1458	0.23	0.1709	0.1242	0.49059958962456	0.794505061017104	0.424920808896237	0.08164158352909	0.28194343844552
chr1_4445349	0.0612550088943639	-0.0671326316885134	-0.0650172866933207	0.0477435422425752	-0.089408483859363	0.1385	0.04274	0.07413	0.06029	0.04341	0.661377596710878	0.116581290207131	0.381760021315651	0.429260541631721	0.0396201679888505
chr1_4445446	0.0704372472987784	-0.00108983627698799	-0.0722873948809027	0.123201901193231	-0.147404108844841	0.1709	0.05933	0.08702	0.08556	0.05848	0.684675526318858	0.985370249525263	0.407926850799725	0.15138196640107	0.0118602160625139
chr1_44462000	0.0280549583827734	0.0153759276461206	-0.0816829716461066	-0.00976152380952381	-0.215388244237042	0.294	0.09742	0.1747	0.125	0.1053	0.927327509536214	0.875181344313342	0.645249891400218	0.938241945144362	0.0419414531877076
chr1_4447866	0.350807960650717	0.018853825632705	-0.334620876832904	0.154455798451939	-0.0251905328101388	0.2499	0.08425	0.1261	0.1235	0.09142	0.174066332294437	0.823544341098876	0.00847757892441126	0.21457621727894	0.78378230684284
chr1_44490692	0.427778841172717	0.0236137019460657	0.345408840907018	0.0013709634222437	-0.204862734041955	0.4001	0.1258	0.1849	0.1642	0.1262	0.327148905699584	0.852274548134189	0.0663763168520308	0.993428676500715	0.107323804709925
chr1_4449822	0.288481245415121	0.0963998933542614	0.318682225141022	0.0355666909253299	-0.0382894633272573	0.2853	0.08019	0.1225	0.09584	0.08389	0.332482646951761	0.230811070041258	0.00982596221120813	0.711832143604576	0.649241793928327
chr1_4449946	-0.0655997712791465	-0.0285208237746518	0.0934623446925548	0.0956655706249711	-0.0443535533212448	0.2769	0.07272	0.1404	0.1015	0.08541	0.819922690693807	0.695677379955323	0.509836369353016	0.348424132109902	0.604874127911316
chr1_4450978	-0.0467559167203431	-0.095510224063956	-0.126993000194439	0.000613218334387675	-0.193760472566799	0.2177	0.08251	0.112	0.1007	0.07739	0.833963421438394	0.248659123839012	0.259855799141771	0.995165964391879	0.0125538904615692
chr1_4451014	0.071607578715975	-0.0258721273515156	0.0178073421169377	0.142100676895308	-0.158614987961842	0.1407	0.0528	0.07764	0.07022	0.05115	0.614349050624112	0.624615934590065	0.819128906236947	0.0435231621740615	0.00195543926136932
chr1_4451051	-0.10058698573995	0.0253035417412831	0.312253795925439	-0.147385980933524	-0.0143559003736935	0.3032	0.1001	0.174	0.1447	0.1075	0.75190024985351	0.801417509465265	0.0771968872486336	0.313530018804884	0.894375765308892
chr1_445442	0.518500302115601	0.0970878702443451	0.0378166571150849	0.3896371099224	-0.157489686906856	0.3251	0.112	0.1873	0.1506	0.1124	0.131488110215271	0.389016726876204	0.842786055826744	0.0105359720132646	0.163839216255545
chr1_445489	0.0914521309643671	0.0297123521701424	0.170000053812967	-0.0475362041661608	-0.0904172244651578	0.2189	0.08046	0.1372	0.09244	0.0799	0.683532043558507	0.712810774286531	0.219691055296966	0.608625371688104	0.259314897114617
chr1_445510	0.310985011855368	0.0773237733303303	-0.00180777119101675	0.161488297545111	-0.077075305950929	0.1572	0.06058	0.1019	0.07823	0.06396	0.0507390932002607	0.202646824298752	0.985919430051142	0.0395949800721025	0.22913601805298
chr1_445591	-0.0882151536716033	-0.0540359178420248	-0.0824379876151336	0.0300366044719645	0.0867007682253769	0.326	0.1206	0.1839	0.1566	0.1167	0.798093100032038	0.656472447013885	0.659480300849828	0.849749417338021	0.460599016706103
chr1_44602932	-0.235678401774523	0.11802361238845	-0.100596187913761	0.241349939415068	0.0171373047730476	0.2521	0.1059	0.1553	0.1263	0.08951	0.365642419839528	0.267769089579358	0.52224087931244	0.0580098651653713	0.848769765575255
chr1_44604868	0.124261208433597	0.108598312168799	0.0374924443414155	0.578230463062648	-0.0963541873302282	0.6492	0.2102	0.2858	0.2803	0.1792	0.884247187624382	0.613488491668339	0.899959575206423	0.0476808354881915	0.596814470253974
chr1_446411	0.120810894964706	0.270731853823601	0.333550926650542	-0.0251442666392748	0.0893719390797872	0.4199	0.1308	0.2067	0.1563	0.1322	0.793999782326269	0.0401664411169133	0.114371144998826	0.873751873492642	0.5027925637979
chr1_44641769	0.610341755809539	0.00330214353662723	0.0942880946407661	-0.0585546519515031	0.126043067074941	0.2637	0.08726	0.1342	0.1097	0.107	0.025574850426979	0.969928285463006	0.486279559689453	0.595731128497496	0.241514427703015
chr1_446628	-0.0551458515811717	-0.169172171283816	-0.177865657946309	0.163339116898385	-0.0865817291507893	0.2323	0.07961	0.1355	0.1222	0.09502	0.817395093153823	0.0341524642200459	0.193410661727301	0.184628980183849	0.364368741180048
chr1_44669685	0.572096107463937	-0.213397622629247	0.150855854846539	0.0098306978087277	-0.135018683554772	0.4982	0.1634	0.2282	0.1644	0.1419	0.319410430036515	0.197596160253314	0.519818097536935	0.952965000682508	0.346255317686656
chr1_446844	-0.361685181682755	-0.0637472607468093	0.0453107033532227	-0.084000783174264	-0.0142292944866152	0.2403	0.07165	0.1072	0.09454	0.07465	0.144005134579429	0.374854496008825	0.674311012941201	0.376403995259878	0.849245183944988
chr1_446865	-0.0644060584198576	0.00121326788343646	0.0470682455613134	-0.0665083425358353	0.012272588182725	0.1778	0.05931	0.09867	0.07931	0.06546	0.721490772154805	0.983708035442804	0.635001443765833	0.403185537594411	0.851597800444176
chr1_446876	0.265969233394292	-0.0910007694918009	-0.168421225217945	0.00508778160286672	-0.110005323256135	0.2458	0.0785	0.1199	0.09589	0.07418	0.294243194653941	0.247816911854878	0.163152374249006	0.957880087373086	0.139176260848018
chr1_44698116	-0.0487385968791797	-0.100757667189107	-0.132995978007409	0.194397572504553	-0.0447395090602945	0.1724	0.05958	0.07234	0.07514	0.05971	0.780648888350396	0.0913866336416304	0.0667033131996182	0.00988505507388715	0.454494470850966
chr1_44698199	-0.132442326010899	-0.0256282619745974	-0.0256450393602719	-0.0325793429306585	-0.112986174631061	0.2171	0.07345	0.1143	0.09424	0.07793	0.5515079357692	0.727856159696599	0.823616748299127	0.730720293345364	0.148336403699272
chr1_44699911	0.00319133103259244	-0.152534430886332	-0.0515625657450853	0.0141681217747225	-0.238395368323159	0.2474	0.08996	0.1508	0.1212	0.0792	0.990027916841409	0.091275849499489	0.735350638148949	0.907623273631641	0.0026945956879012
chr1_44699914	0.0533252619049487	-0.0602628473941038	-0.0145083463745436	0.315189013258698	-0.1410989153588	0.2778	0.08858	0.136	0.1139	0.08414	0.853699662167507	0.497995632557263	0.915830024352997	0.00597345973512042	0.0947201975798042
chr1_44702131	0.426550980500863	-0.00719062756345873	0.0370458328986856	0.0600088240075293	-0.0803124588370132	0.1802	0.05356	0.08471	0.07289	0.05263	0.0198936242918828	0.893354350284889	0.663015600500898	0.411595399452684	0.127541786183934
chr1_44716296	-0.469405829522866	-0.0265243534867648	0.353704906435905	0.0943203906753933	0.154893487983317	0.2175	0.0856	0.127	0.09716	0.07595	0.0351590861816788	0.757529497813879	0.00573559163520143	0.333953650865827	0.0419996777089379
chr1_44716366	-0.0323086519310984	-0.133664023532986	0.086729109130833	0.173342991001598	-0.190716222789391	0.191	0.05892	0.09478	0.08468	0.06542	0.868124602934137	0.0235355919284712	0.3623281972215	0.0413818845900755	0.00362571014651414
chr1_447180	-0.31445234602518	-0.0405283382571228	-0.0558646815396778	-0.0873998470327256	-0.0167038418678871	0.1017	0.03794	0.06053	0.049	0.03778	0.00209848036373383	0.285767423912165	0.356928677420205	0.0748262733087612	0.658620286933663
chr1_4471930	0.144390980041192	0.0932841181484945	0.112926015689433	0.108119825273489	-0.241686736736937	0.3068	0.09342	0.1404	0.1224	0.09512	0.654197464681374	0.320135912999693	0.425828928651575	0.380655038829442	0.0114277048376294
chr1_4471987	0.165868500998367	-0.00040716912375301	0.098729473874775	-0.226748458789211	-0.0302539137279362	0.2618	0.08682	0.1312	0.09734	0.08793	0.540887163904252	0.996272217683023	0.455663508796543	0.0204283637131759	0.731797475600866
chr1_4471996	-0.146314557470487	-0.00919055561600698	-0.0085223634578518	-0.0289983816226281	0.0177292716570907	0.1737	0.05766	0.1024	0.06908	0.05782	0.406801271701245	0.873568785325071	0.934019545831271	0.675379190503833	0.759516538117092
chr1_44720810	-0.200829456552401	0.00590294358261164	-0.186199546429058	0.00828793094797313	0.132784196910112	0.3062	0.1171	0.178	0.1336	0.1021	0.532382558433374	0.960072492128263	0.303310669075526	0.95097751156366	0.195757168337934
chr1_44720827	-0.0551683890909565	0.00407776019012583	0.0355180606104892	0.152069880295394	0.0251482352941176	0.1659	0.05809	0.08848	0.08771	0.0625	0.742963174503357	0.944130984353975	0.689266758649724	0.0841499721543196	0.687989387454828
chr1_447212	-0.024625100827374	0.102380513235955	-0.00981607126814077	-0.021138365636613	-0.0157612251952595	0.1149	0.04199	0.06998	0.05687	0.04451	0.831406317754269	0.0148481652864358	0.8887186316023	0.710567004380976	0.723523008668495
chr1_4472206	-0.442113289119296	0.0175619027648483	0.0462862316767775	0.15919807783572	-0.122747317459036	0.2544	0.07234	0.1295	0.1148	0.08785	0.0928232804785002	0.808677216865299	0.723029443496754	0.168334679581807	0.163972242624014
chr1_44722384	-0.0833719686311967	-0.00248325956276876	0.0350800013652757	-0.0371022295851453	0.0573909985236081	0.2253	0.08575	0.1382	0.122	0.09436	0.718447442831324	0.976982126460554	0.801505395437552	0.762770289451174	0.544847190828882
chr1_447239	-0.0498634109632204	0.00441685255329393	0.124472247235874	-0.0778188999345637	-0.0115368473698259	0.139	0.04723	0.07349	0.06093	0.04824	0.722404433246337	0.925575000007285	0.0911905966417141	0.202375673219166	0.811201131282133
chr1_447245	0.0792458287597199	0.0465463937778193	-0.00604727440833536	-0.00684091785659785	-0.0221569549017907	0.1634	0.06156	0.1078	0.07445	0.06615	0.6323211259416	0.450440888978718	0.955524823460652	0.926991171162439	0.738216161733029
chr1_447275	-0.188522820508801	-0.0611279066290648	0.0930872142428931	0.0218089501522591	-0.00439674747656542	0.1424	0.05241	0.07806	0.07068	0.05169	0.19005898422615	0.244125239861489	0.234490919950837	0.758244180464353	0.932304150954721
chr1_447280	0.159476190219998	0.0259792919150276	0.0113426081001285	0.0767714089007027	-0.0363363137143907	0.1141	0.03889	0.06129	0.05122	0.04272	0.164966592502913	0.504443557141468	0.853451279352473	0.134422225555823	0.39544038054277
chr1_447407	-0.104037728806663	0.0819757923109894	0.191213999017274	0.0497487681384566	0.000914662795524136	0.1499	0.05586	0.07968	0.06478	0.05189	0.492583449941684	0.142857940806915	0.0167502695967802	0.443466960877172	0.985955395851909
chr1_447415	-0.0100851631615159	-0.00188447143457969	0.147975442401959	0.038219096246113	-0.0597366328685812	0.1087	0.04292	0.06236	0.05092	0.04022	0.926515277237421	0.965011102174072	0.0178698432309269	0.453497023707851	0.137796936763175
chr1_447439	-0.144389754445644	-0.0459980651357443	0.051661677319019	-0.0726557438636346	0.0434832134251413	0.139	0.04847	0.07384	0.06487	0.04872	0.303624816828107	0.343187846048845	0.485343835464375	0.26371153072227	0.37268635054798
chr1_447477	-0.0328728521068085	-0.0714362692380393	0.160415536408668	-0.120826641309479	-0.0770376893445062	0.1065	0.03671	0.05669	0.04331	0.03561	0.758912024433159	0.0518170617244993	0.00472589881401386	0.00531670363866454	0.0306181563264973
chr1_447489	-0.0866001036084894	-0.0796103658205612	0.0691134467599197	0.0241401091130927	-0.109667918790565	0.108	0.04199	0.05935	0.0499	0.03913	0.425356552070403	0.0581899560836049	0.245051297148186	0.628977128632658	0.00510220440588116
chr1_447493	0.0857854804780298	-0.0539188731432042	0.156973232480075	-0.0515293676203515	-0.00456931980840666	0.1088	0.03574	0.06043	0.04813	0.03719	0.433164007639481	0.131636859578096	0.00951823121582318	0.284894827671422	0.902281937892899
chr1_447499	0.0127628675144045	-0.0252453851435958	0.188417018113326	0.0130733402860645	-0.0415035963393663	0.1197	0.0424	0.06585	0.0505	0.04211	0.915695672325338	0.551927307552142	0.004302383493902	0.795984230695978	0.32475902817662
chr1_447515	-0.158241596452588	-0.00870415476979238	0.139491056631066	-0.0112770317223633	-0.0355359414129218	0.1517	0.04812	0.08429	0.06458	0.05196	0.302517634487789	0.856622837172208	0.0991465774045586	0.861663804757371	0.494615862685901
chr1_44755375	0.295937656325775	0.0193133659509938	-0.222156958974596	-0.138752633838794	-0.39888370371958	0.1887	0.0657	0.1114	0.07839	0.06872	0.123530553580699	0.769271589666502	0.0474999650610183	0.0776338776583685	7.00704005929254e-09
chr1_44755416	0.166687184840302	0.000221464393363132	-0.158388472828092	-0.0511530980672331	-0.270631244680957	0.2189	0.07251	0.1228	0.09617	0.07522	0.457476507718697	0.997569471662822	0.200528812022147	0.59650202490119	0.00033364621261156
chr1_44755467	0.659547429610115	0.177761160845748	-0.302766036266541	-0.0814040710386734	-0.182421028361551	0.2941	0.08423	0.1368	0.1154	0.08826	0.0320796900968807	0.0354722376032183	0.0283509961997299	0.483493291563921	0.0395140129336981
chr1_44810005	0.0874587394942865	-0.206362689685166	-0.0286858827304031	0.155742694805195	0.20134045601014	0.2473	0.08419	0.1288	0.12	0.08747	0.731847071447668	0.0145878643779446	0.825200365975185	0.197579850624858	0.0218479792252458
chr1_44810014	0.335614091064866	-0.179872878289488	-0.250216362515172	0.290693093313977	0.131927199500422	0.263	0.09049	0.1235	0.1257	0.1003	0.218257346068432	0.0477473479911066	0.0443747868651776	0.0217760616611631	0.1906383150654
chr1_44810059	NA	NA	NA	NA	NA	NA	NA	NA	NA	NA	NA	NA	NA	NA	NA
chr1_44829244	0.309304638064569	0.0105458194917797	-0.0611153669591523	0.0441325898167678	-0.0875856438156775	0.1568	0.05828	0.0987	0.08002	0.06282	0.0513903533163971	0.856647526218404	0.537775800783828	0.582490231520407	0.164080511395235
chr1_44829291	-0.292946015381544	0.135404944694809	0.0465166412898376	-0.244933001923792	-0.0435489806932246	0.2712	0.09817	0.1676	0.1299	0.1004	0.298478199067028	0.169868016573441	0.784376868252829	0.0615429488717048	0.666058988193339
chr1_44829293	0.233390013463851	0.0814417532792565	-0.129535265511953	-0.25979797979798	-0.0263089083094819	0.2276	0.08156	0.1399	0.1	0.08911	0.318024133631733	0.319627598541739	0.359243523603316	0.00973910689625157	0.768707258985254
chr1_44829297	0.00968786338591311	-0.0236977962394125	-0.0542764318325933	-0.3182399313392	0.0118218286782276	0.2705	0.1043	0.1677	0.1343	0.09726	0.972494804452927	0.821225688167183	0.749674634585005	0.018866785159216	0.903712848539099
chr1_44829648	0.193877752892287	-0.040680603855543	-0.039351543572636	0.12683458132275	-0.228852081873615	0.199	0.06663	0.1035	0.08584	0.0645	0.339691813048566	0.542399783256568	0.705307114218466	0.140989589437999	0.000399057794998492
chr1_44829835	0.249670306548442	0.0624430662722649	0.369621591272791	-0.0104379455489399	-0.103482938879973	0.2357	0.08704	0.1417	0.1063	0.09237	0.303278832802627	0.474804411222751	0.00981842402309163	0.922220601874236	0.264627924859291
chr1_44830045	0.575872423819865	0.0831899775906145	0.178493378582168	-0.057960831749243	-0.180036885009544	0.2243	0.07906	0.1295	0.09924	0.07589	0.0123492871937831	0.294203493534538	0.171712793161107	0.561129966697816	0.0180058080858171
chr1_44830097	0.527395833333333	0.0652731561149061	-0.0815708213051471	-0.132379075643459	-0.12068341238512	0.2	0.06815	0.0997	0.086	0.06329	0.00977463882985441	0.339294670071874	0.415595547857448	0.125130866851107	0.0570393212925194
chr1_44830104	0.460841620284685	-0.0836659948674928	-0.0119294023433171	0.143123513858851	-0.0760596339678086	0.1906	0.06523	0.1081	0.0886	0.0678	0.0176193235070153	0.200580681401784	0.912640504076317	0.107608320652287	0.26303686158584
chr1_44830138	0.499975313004447	0.0227069729094138	0.0666261611920004	-0.0263021853653672	-0.0672682455931913	0.1943	0.06535	0.09848	0.08091	0.06196	0.0115970762160306	0.728798434564917	0.500784165063159	0.745927635492341	0.278548328852084
chr1_44830149	0.300892908941985	-0.0470608227804633	0.0334730222674	0.0936416190723522	-0.267406942013954	0.2291	0.07586	0.1238	0.09703	0.07752	0.20109521422014	0.536195363389813	0.788468526345111	0.336790918419789	0.000583561816343114
chr1_44830178	0.082249480059177	-0.157028483158442	-0.0880830419817329	-0.00319886583744301	-0.0868157319477582	0.2854	0.09866	0.1466	0.1261	0.0987	0.782391442575508	0.113228476832572	0.552279548126197	0.979923199070779	0.381412231407452
chr1_44858183	0.0978191226602889	0.0113103335188044	0.0911313717158977	0.0208988701758559	0.119997828764307	0.2027	0.06671	0.1043	0.0844	0.06441	0.636525111390445	0.865665190011434	0.384859557433313	0.805114527665389	0.063004110521092
chr1_44858187	0.175509946986858	0.00728016409290684	0.0785214807766019	-0.00122406992929714	0.0506841352272208	0.2189	0.077	0.1179	0.0993	0.07997	0.434017118634532	0.924897156582392	0.508384263625914	0.990213343459073	0.527544037974343
chr1_44858200	0.120518497494056	-0.0226148537411776	0.0915790863827017	0.0960655777698126	0.0585902736047404	0.1387	0.04925	0.08222	0.06417	0.04893	0.389504469165157	0.646501599868694	0.266973774637131	0.135185375284395	0.231698036341325
chr1_44858215	0.0940558962623552	-0.00443273847482973	0.0577109882577139	0.0455898065699697	0.0975295514601072	0.1464	0.05146	0.08231	0.06103	0.04956	0.525078814020633	0.931446252626025	0.484700311794192	0.455900606901069	0.0493575106742881
chr1_44858241	0.115414159567749	-0.0113338623573734	0.0807526225028821	0.110058089615546	0.0354994259296451	0.1505	0.05466	0.0871	0.07121	0.05552	0.448369071636872	0.835977017902287	0.355693608720769	0.123166201701923	0.523205093699764
chr1_44858244	0.00606900032993812	-0.0389862608245555	0.00414174602060798	0.076193657513675	0.0369966869762666	0.1412	0.04969	0.08331	0.05993	0.0537	0.966059488222738	0.433262846693547	0.960487329194949	0.204408121626611	0.491479695107084
chr1_44858281	0.109460924119832	-0.0358441821547374	0.0136484179646292	0.12978842491857	0.0627572865619121	0.1726	0.05886	0.097	0.07283	0.06149	0.532187314605236	0.543242044051821	0.888626942720878	0.0755121296720881	0.30835570048055
chr1_44858295	0.106853722565552	-0.0153639774596468	0.00503722014225631	0.0252784998999231	0.0348478724711235	0.1745	0.06453	0.09579	0.07402	0.0629	0.546543822183468	0.812195829817484	0.958254386020549	0.733425654727574	0.580316015237057
chr1_44858299	-0.123755437968639	-0.0755181159867806	-0.137744188376319	-0.0140036760253173	0.037370783277609	0.1742	0.06283	0.09504	0.0773	0.06352	0.484202483412726	0.230306831936704	0.149085799872529	0.856667386425006	0.557107754119899
chr1_44858826	0.0928516301628105	0.0218316115671155	-0.277992879121239	-0.150856475424121	0.0176029449630375	0.3662	0.103	0.154	0.1327	0.09912	0.813478016457171	0.833019875030738	0.0744862996069735	0.259839867238157	0.859730132231332
chr1_44865408	0.0877685657552232	0.105557126723282	0.151511104256012	-0.0151224151913078	-0.251935945236746	0.2744	0.1047	0.1586	0.1128	0.08766	0.758402845899061	0.316032002480268	0.345572499991567	0.894028623336948	0.00419718167031713
chr1_44872877	-0.0908029443035333	0.420608677218361	-0.406700928439811	-0.14813729175088	0.016769324810301	0.5794	0.1957	0.2716	0.2195	0.1504	0.8983604998714	0.035057469958787	0.149545646881022	0.510264179757099	0.912227046864704
chr1_448840	-0.124467002278933	-0.0385045170461151	0.0889528196381804	-0.0274529751008269	-0.0870031835454193	0.1491	0.0521	0.08697	0.06415	0.05805	0.409111855655181	0.46048618845566	0.308239316304616	0.669329605406525	0.134592308720536
chr1_448900	0.0373853923801684	-0.077930901969084	-0.0100263204073317	0.0724617238351422	-0.102848351988341	0.1354	0.04818	0.07428	0.06345	0.04914	0.78441660715528	0.10617727462216	0.892922457927022	0.254399814059959	0.0365785132405925
chr1_448930	0.043862247363288	-0.0296231141468494	-0.0411338673298874	-0.0276259120392028	-0.0473328602235141	0.1162	0.03815	0.05914	0.05242	0.04184	0.70772371965407	0.437793108389356	0.48748382148407	0.598689272993892	0.258353257935064
chr1_448938	0.254002407848562	-0.0107493013496351	-0.0486372454509076	-0.000331684648083557	-0.149743307289553	0.155	0.05221	0.08327	0.06912	0.05441	0.105464401914324	0.837099417267032	0.560524704186629	0.996180380333497	0.0059950567421202
chr1_448971	-0.106428635406016	-0.0315840208038105	0.0392780380458072	0.0387291995095383	-0.0328519398672634	0.09341	0.03282	0.04996	0.04227	0.03573	0.256631303758152	0.336138905881692	0.432331664258678	0.359973903089931	0.358167407098145
chr1_44900520	0.0428732148553288	-0.142108031041147	-0.0248219235036605	-0.0405881165213654	0.0817900209490943	0.2895	0.09594	0.1633	0.1283	0.08846	0.887275641325526	0.140377942066443	0.880794930092096	0.753719523753828	0.357063872085679
chr1_44900598	-1.23851867233765	-0.0618743344893936	0.129444680956123	-0.20663982180274	-0.117670236585188	0.437	0.1342	0.2143	0.1779	0.1389	0.0107970736639076	0.647750123803825	0.555189373641231	0.253029439350299	0.401499651584527
chr1_44901795	0.0118313209101809	-0.047075084470781	0.171775686005964	-0.173515778431681	-0.0790986980455064	0.2139	0.07782	0.1151	0.09944	0.087	0.95690949468088	0.546449998418014	0.138211232319622	0.0825142050490751	0.365077133938922
chr1_44901873	-0.195290913250726	-0.0540700890532861	0.285647354804443	-0.0213203108209752	0.00417360714342334	0.1692	0.0638	0.09627	0.07512	0.06308	0.255304243738991	0.397682758165326	0.00314328498532812	0.777165506868892	0.947352389933267
chr1_449025	-3.57356466052858	-0.378541370546444	0.591158772065152	-0.0399497309329293	-0.411883858600579	0.6973	0.2231	0.2629	0.2772	0.2403	0.0002393501247967	0.098133843784068	0.0300441438895792	0.889868104049271	0.0961490979155173
chr1_449067	0.155398845140581	-0.0288272402314713	0.0188396743213198	0.0725346160073773	-0.124243203026416	0.08409	0.03074	0.04589	0.04308	0.03395	0.0655540440190533	0.348587285194135	0.681727194630536	0.0925386104914407	0.000254703180584737
chr1_449070	0.245940867838911	0.0396950580230549	0.436620658834891	-0.198274918133801	-0.298933386195634	0.312	0.1161	0.2054	0.1519	0.1204	0.45390353823772	0.73416386736476	0.0374902333048029	0.196997840603689	0.0137099714813181
chr1_44910557	0.0178032872576918	0.0906638140949846	-0.135066880222526	0.0858541370862822	-0.137800038205257	0.2716	0.09298	0.167	0.1413	0.09713	0.949698291958838	0.331615355824307	0.425203733955782	0.547503254645476	0.157947176147751
chr1_44910633	0.137226362854886	0.160862766280794	-0.0592028465371395	-0.00269109028283025	-0.117046815521485	0.2478	0.0886	0.1295	0.1092	0.08994	0.591608188223812	0.0705339133702293	0.650321756108865	0.980456727253477	0.194936391086954
chr1_449107	0.161469877229823	-0.141549145190425	-0.103145047769043	0.0552546774231006	-0.253677022745721	0.1607	0.05633	0.09572	0.08124	0.06206	0.321328370984526	0.012111958902853	0.283440474504007	0.497839464176994	4.50880510866059e-05
chr1_44910727	-0.0358969532645045	-0.122817254782131	0.0760226032264029	0.022315855073476	-0.149053245706015	0.2513	0.07642	0.1314	0.09835	0.07566	0.890034135296569	0.109059393822936	0.566277640291027	0.821355116375831	0.0494844785907198
chr1_44910779	-0.0094013435194942	0.0741271164263586	0.141340664012375	-0.0566998719561378	-0.127751310175321	0.168	0.05412	0.08158	0.0677	0.05244	0.956007002075633	0.171414363304204	0.0842097486155884	0.403382738896162	0.0149829669300944
chr1_44910822	-0.257398347994963	-0.155880011120755	-0.203389056517925	-0.250071077504534	-0.13656647515498	0.2863	0.09744	0.1469	0.1195	0.0963	0.389008468664852	0.111352976634722	0.170836635386588	0.0377416510861295	0.158084040546533
chr1_44912970	0.211205796858448	-0.0387814163658261	0.063865160981848	0.0546985640795706	-0.309258569417233	0.2692	0.08816	0.1242	0.1162	0.08733	0.449885789785942	0.661251978949106	0.609889772381795	0.640114325642216	0.00041913280083461
chr1_44913017	0.112994536767881	0.080484978113438	-0.152450566421968	-0.0803743053204565	-0.306353479397485	0.4673	0.1381	0.1959	0.1523	0.1136	0.830720388156648	0.5637922545932	0.44538739634536	0.601962564404153	0.00737726912801295
chr1_449223	0.159057525678803	-0.00379121024534244	0.133573565360437	0.0952693701935759	-0.108499279029711	0.1537	0.04361	0.08087	0.06393	0.05252	0.306515739490676	0.930789378155447	0.0997025560715566	0.136971124714756	0.0391112240701672
chr1_44922396	0.0559296524715451	0.238805048831816	-0.0129602003571479	-0.0372197415355405	-0.190718615805308	0.5067	0.1749	0.2152	0.2162	0.1415	0.924186743022096	0.178840147805156	0.953101108548903	0.866518287113122	0.182114346527433
chr1_449243	0.0685537663658419	-0.0272017993729885	0.142610715214124	-0.0409491564013103	-0.134481354843781	0.1204	0.0392	0.06544	0.05163	0.04574	0.571909554217197	0.488064777706706	0.0296610143849644	0.428320226439024	0.00331352152463105
chr1_449257	-0.0800874555827416	-0.00738036992113663	0.0588265935187204	-0.0318099435659701	-0.164972847147151	0.1238	0.03925	0.06857	0.05879	0.04754	0.520916410429322	0.850962876594101	0.392060591097178	0.589099389132334	0.00052773954484242
chr1_44926686	0.196114985709755	-0.00273458178447257	0.0653327799485281	0.144376628881544	-0.176532065962409	0.2586	0.07787	0.1182	0.1045	0.08008	0.463817353375628	0.972071259155502	0.583104244164876	0.169432323154055	0.0279942699689402
chr1_44926727	0.404133228023806	-0.0356480763960004	0.114844548552196	0.203086378677837	-0.0955439816872039	0.2153	0.0764	0.1041	0.1084	0.07683	0.066795265126697	0.641763814883047	0.272545328005694	0.0625395785749845	0.21501211199053
chr1_44926751	-0.377114328594058	0.218247673515452	-0.139560889107534	0.305617594818725	-0.043522553569872	0.5484	0.1797	0.2201	0.2187	0.1196	0.565267754862208	0.232188320363686	0.53622594405505	0.172693595269766	0.717883470822689
chr1_449268	0.119065172316664	0.0133931776975964	0.133926127549857	0.043055177175466	-0.218851286256033	0.1317	0.0416	0.07854	0.05392	0.04541	0.370151918505884	0.747700670633753	0.0891442785533464	0.425253915935674	1.4758384746516e-06
chr1_44929730	-0.318174341836716	-0.144706134400417	0.144061827803476	0.0849570180476153	-0.0469147946107872	0.2628	0.08743	0.1225	0.1187	0.1006	0.242745038925744	0.0991946573858101	0.243146657420903	0.477289501796285	0.642659186097192
chr1_449320	0.115761418563947	-0.0491726716809593	-0.11620879252775	0.0259619464786069	-0.257024046202858	0.1754	0.06095	0.09768	0.07898	0.06901	0.515851332257433	0.420663469844586	0.236413275614463	0.74314711476721	0.000202748367597483
chr1_44933644	0.0812756444069082	0.0898971322149131	-0.0484465861299718	0.0490670160246266	-0.151967145728269	0.2044	0.06477	0.09708	0.0853	0.07105	0.697102045712394	0.166043413130101	0.619414305274591	0.566555143197175	0.0328861392759071
chr1_44933746	0.482891497018503	-0.0171028833112735	0.0843303986341125	-0.0551069247874217	-0.166331405868922	0.2075	0.07756	0.1056	0.094	0.0707	0.0228139046309233	0.825990005581538	0.427126627653975	0.559457086100257	0.0189379875644436
chr1_44933777	0.792602656495249	0.0464847746967051	-0.14394526647099	-0.121860388594591	-0.118127560687557	0.228	0.07827	0.1192	0.1017	0.07848	0.000712392394850658	0.553796445681278	0.230533900103204	0.233252931696967	0.133471812299678
chr1_449451	0.188498106277377	0.0981828506645952	0.124254292262919	-0.0143188744073172	-0.164182858663461	0.2209	0.07085	0.1044	0.09487	0.07333	0.405274204666341	0.166878911555058	0.236543176902768	0.880566763430077	0.0255534912501008
chr1_449520	-0.487298060107188	-0.038798363589228	-0.006211843352894	0.0832690879746641	-0.127062912155895	0.3158	0.1075	0.1527	0.1205	0.1073	0.143168200203334	0.719727102827232	0.967931304642558	0.49271659696297	0.239057014635919
chr1_44961595	-0.066404942007108	-0.0822743655051901	0.0702185625597345	0.0017527654691597	0.21910075659214	0.2317	0.07266	0.1222	0.09484	0.07088	0.780398567772067	0.258759941066054	0.568465088500176	0.98532135964408	0.00204666438166901
chr1_44961600	-0.378460436944311	-0.0455322811479165	0.0485138352074229	0.0828585630128583	0.125652651160803	0.1694	0.0597	0.09672	0.07022	0.06002	0.0276770311047313	0.446463315490237	0.617611107724557	0.239166580930772	0.036641271670826
chr1_44961602	-0.0364596926799621	-0.0244706676631397	0.113045827408671	-0.0143218545546474	0.106045145399846	0.1481	0.06087	0.09147	0.0756	0.05705	0.807642774187557	0.688221507326876	0.218435941541675	0.850170896745834	0.0634844648883599
chr1_44961608	-0.21576247026976	-0.0841922522969133	-0.0100821378421247	-0.0254670200985348	0.0621872081023319	0.162	0.06282	0.09026	0.07598	0.0591	0.188753964618488	0.181037612348499	0.911421969538408	0.738219828873873	0.29353526393412
chr1_44961634	-0.0863988205638347	-0.0460466609432765	0.203841610924778	0.101707521508721	0.0657573257287606	0.1731	0.06194	0.1025	0.07064	0.06376	0.623007837853951	0.458099410365196	0.0479034225284001	0.150944330017062	0.303372920094824
chr1_44964478	-0.110427573436844	0.0100948389650678	0.0520765393356223	0.0123217855750244	-0.0111090496661699	0.1137	0.03834	0.05985	0.05079	0.04141	0.334584615345237	0.792470232135556	0.385089029609847	0.80855586722174	0.788668820296709
chr1_44964494	-0.159247346408384	-0.00715791829286882	0.0981247518267561	0.0553099941436289	-0.185384646799743	0.1428	0.05141	0.07519	0.06723	0.05113	0.269702176083819	0.889412292572078	0.193145613421047	0.41173925565607	0.000293456867399455
chr1_44964514	0.092359638104606	0.0197462493131935	0.080008127404983	-0.061668186209401	-0.191084856329154	0.1014	0.03646	0.05789	0.04902	0.03861	0.364856556385466	0.588351434396106	0.167662442097316	0.208931652272695	7.59828105767468e-07
chr1_44964578	0.0457819490085247	-0.0118868050895634	-0.0768008315256942	0.033921256732265	-0.0524395674472265	0.1098	0.0376	0.06047	0.05727	0.04571	0.678554396155213	0.752067115574914	0.204890523587425	0.554298003867212	0.251785239524922
chr1_44971368	0.184594807526704	0.01386198575941	-0.40217988971057	0.130176093609362	-0.0409268211444102	0.356	0.1081	0.1904	0.1562	0.1068	0.627992688808386	0.898559279984612	0.0381119791165854	0.410414652239669	0.703189761753474
chr1_44971377	0.53026512392009	0.0174931621257443	-0.316365882568991	-0.101169139315864	-0.129196761743459	0.3635	0.1179	0.204	0.1471	0.1146	0.174150587515649	0.882865203989143	0.128963753957949	0.496329787187005	0.262737646850169
chr1_44982884	0.0882281202023673	0.0813175432553052	0.150325178618416	-0.00361643373613591	-0.00632160481738957	0.2083	0.07251	0.1189	0.08867	0.07291	0.678674997384823	0.263347296551639	0.209358775276733	0.967595122648214	0.931090052327201
chr1_44982888	0.0573853005992738	-0.00781089159194675	-0.105721600459272	0.055309182710583	-0.180272516256567	0.1874	0.06965	0.103	0.0817	0.06957	0.76357219842608	0.910924465795688	0.307271435750854	0.499856333157352	0.0097390044438953
chr1_44982920	-0.310484882607036	0.0616726272198478	-0.0602062120153985	0.242541265999522	0.106509221767409	0.2269	0.07344	0.1247	0.09825	0.07563	0.182634317464559	0.402310897931354	0.631910264261047	0.0140231568147604	0.160241479205845
chr1_44982923	-0.365579766951623	-0.0256490152103945	-0.0490077656368945	0.0899668471723989	0.144329263992365	0.2452	0.07362	0.1176	0.09702	0.0758	0.148337026699949	0.728251804644867	0.678990546588166	0.356045007699238	0.0576168198848822
chr1_44982939	-0.25247541479935	0.00811147141775463	0.0698988686959274	0.339742986059633	0.11095869517977	0.2196	0.07236	0.1134	0.09464	0.08269	0.262014869034062	0.910978044451466	0.540262525282168	0.00035192808376705	0.181135148816611
chr1_44982972	-0.821166955369758	0.083780837864285	0.123202091229427	0.110530797871394	0.38862586949933	0.3103	0.09592	0.1561	0.1287	0.09922	0.011878391071133	0.384618804910261	0.435640582128792	0.394390168444806	9.71978850499156e-05
chr1_44988190	-0.261174264455886	0.0367935629330446	0.0353701806673216	-0.0108092588570607	0.13489889130369	0.1964	0.06025	0.09807	0.08563	0.06663	0.192264836454595	0.542145279094976	0.719651924265962	0.899915178387656	0.0433732500194373
chr1_44988226	0.0126919594351495	-0.000893566352050779	-0.00189242478240093	-0.0317619876562747	0.136897069900439	0.2249	0.07677	0.1329	0.1125	0.08952	0.956147975350561	0.990740617884357	0.988739707505392	0.779065942877447	0.12773503137102
chr1_449919	0.254818474260229	-0.0218905509672587	0.0418195672231201	0.0931956977180622	0.0236874464797922	0.1208	0.04304	0.07079	0.05238	0.03976	0.0362620418538125	0.611356460610796	0.555677999202999	0.0756043662998617	0.551649884017546
chr1_44994165	-0.279733216913098	-0.0122203050700616	-0.0831553677880337	-0.0538218508412974	0.097288861608425	0.1777	0.05743	0.0978	0.07733	0.05814	0.121349417909591	0.831767766452496	0.397450487363971	0.487733592641533	0.0948156458005943
chr1_44994171	-0.193134855970967	0.0589110913772805	0.09302773444767	-0.0323886728447359	0.0971362999943831	0.1662	0.05986	0.1004	0.07832	0.05523	0.251836110753893	0.325911160423298	0.356586352390125	0.680139689393498	0.0790755580910141
chr1_44997375	-0.0672556243439404	0.00403985812631956	0.114051136626309	0.0602996117946284	0.25175953733606	0.2571	0.09289	0.1274	0.118	0.0836	0.800422967976374	0.965460208917401	0.374580518073018	0.611843662651891	0.0026915137655058
chr1_449980	0.160968523562878	0.0303125652470008	0.106774672865123	-0.0433092846565749	-0.194776673232167	0.1358	0.05219	0.07949	0.06434	0.04947	0.24025302133835	0.561900992760557	0.180571934860418	0.501751233209784	8.40852571456496e-05
chr1_44999329	-0.0798511951503807	0.0997665103532328	-0.111470017042527	-0.141048234661442	-0.00655975182591356	0.253	0.07861	0.1224	0.1081	0.07978	0.760100234881135	0.205797793899468	0.366072269855448	0.194580278839054	0.934677786280549
chr1_44999602	0.0121251728354415	0.0337386014439843	-0.0390582936446478	-0.0403529283175324	0.166079692263976	0.1828	0.05929	0.09168	0.08072	0.05908	0.948004721043884	0.570006010375118	0.671394949811518	0.61828593671971	0.00501314192202518
chr1_44999622	-0.0856148922235515	-0.0458907393926987	0.0612056502266403	-0.0301545213595907	0.0972813211311691	0.1662	0.06447	0.1035	0.09366	0.06581	0.611476273382504	0.477496680701907	0.55640945419087	0.748557451580568	0.140209757394539
chr1_44999665	-0.241258730401013	-0.0754201019438932	-0.0419192778457302	-0.0795501771369564	0.261432691155569	0.1927	0.06202	0.09512	0.09646	0.06285	0.219249514695119	0.224854683990511	0.660878439364904	0.411731521338589	3.30439725997334e-05
chr1_45000385	-0.0684948502866211	-0.00093869425624725	-0.00975268188966128	-0.0172692997908906	0.169298357949902	0.1143	0.04372	0.06844	0.05343	0.04198	0.551624454828834	0.982886639248437	0.886949197543837	0.746883167879775	5.59482943883749e-05
chr1_45000394	-0.000488701414449758	-0.0258974155526836	-0.0574680660246144	-0.0469654960496861	0.0596543369153575	0.1061	0.03801	0.0616	0.04959	0.0376	0.996345664473408	0.495973192699445	0.351775227179315	0.344194126588377	0.112868756829557
chr1_45000403	-0.290294798757265	-0.0209197170149684	0.0999312944290383	0.0569444554901675	0.212522840190523	0.1425	0.04875	0.07561	0.07312	0.0496	0.0437616243356457	0.668205480985966	0.187542356149742	0.437338048851855	1.87346571225433e-05
chr1_45000429	-0.30393869494663	0.0119809157300892	0.0172579513189497	-0.0360315982333797	0.173892461510849	0.1734	0.06519	0.09865	0.0748	0.05837	0.0842996214994195	0.854489173386021	0.861796390245253	0.630974000564205	0.00293886031175516
chr1_45000734	-0.209086379767296	0.0217552838332836	-0.0155142707874643	-0.0349240140598505	0.056321391611276	0.1415	0.05041	0.06919	0.05959	0.0483	0.143529065157545	0.666455182184525	0.822998755469895	0.558527384915434	0.244135021158092
chr1_450018	-0.0810444408503822	-0.0435093639871156	-0.00272142891936332	0.12822898566045	-0.0446634834623544	0.1307	0.04532	0.06758	0.05784	0.04575	0.538712689860096	0.337527854758658	0.967951475181741	0.0268804943335732	0.329446783075599
chr1_45001813	-0.164797846914044	0.0460916278074069	0.176471783767901	-0.158435910998819	0.176550292150015	0.2031	0.06614	0.1002	0.0952	0.06519	0.426903892424882	0.486833576876372	0.0797167526825123	0.0975833697772692	0.00688240852388955
chr1_45001858	-0.437076958509602	-0.100659120592221	0.0698756287680787	-0.117924481828762	0.184549734678356	0.2227	0.08092	0.1087	0.1019	0.07893	0.0557046335007679	0.21502924826441	0.522809240682209	0.249636390052535	0.0197612847964836
chr1_450027	0.0231500932618773	0.0145156185770708	0.161793566037849	-0.0268529362557812	0.027311001469847	0.1455	0.05606	0.08589	0.07036	0.05446	0.874918587135535	0.796003411318361	0.0605497786954404	0.703422349641167	0.616551916669083
chr1_450056	-0.196107661314842	-0.0199514666022774	0.185045275110287	-0.0438868763319739	0.0405359711032156	0.1691	0.05985	0.09986	0.08085	0.06203	0.25303320145334	0.739315262177801	0.0652145441730501	0.588478998058822	0.514251941389105
chr1_450093	-0.0698854894881993	0.0542416185826868	0.130062207648947	0.0295038894872284	0.107806558811693	0.1715	0.06392	0.1164	0.08313	0.06141	0.688082836684624	0.397078352143699	0.267094924898531	0.723575560638392	0.0797380650220538
chr1_450136	-0.181277103658464	0.0165470259212538	0.0240403069175641	-0.129818784038204	-0.0506781897851845	0.1589	0.05331	0.09998	0.06904	0.05587	0.260025641664833	0.756598098694536	0.810914551412638	0.06067520666138	0.365117651691995
chr1_45017720	NA	NA	NA	NA	NA	NA	NA	NA	NA	NA	NA	NA	NA	NA	NA
chr1_45017814	0.425885710984602	0.0948511415679368	0.102980674904953	-0.0119148747174146	-0.0827798941598974	0.1584	0.04605	0.06832	0.06137	0.05154	0.00793723814520808	0.0396326413343595	0.132631211140345	0.84634639226096	0.1087152759012
chr1_45017920	0.250960854556651	0.058751951981408	0.0947087259773843	0.129361760202833	-0.128684927872903	0.2417	0.07849	0.1287	0.1026	0.0781	0.313679907672914	0.455535385700424	0.465532263190883	0.20977584120626	0.10045298737193
chr1_45017936	0.107981999844388	0.050840651786813	0.0252229930126833	0.0101708355441724	-0.115779047882509	0.2314	0.0769	0.1183	0.09957	0.07072	0.649842427393284	0.509787193647848	0.832329450119464	0.919042449271244	0.102458882564499
chr1_45017951	0.482553965699084	0.0723638872899729	0.106821360242893	0.0392527616977173	-0.235143851344917	0.2633	0.08427	0.1232	0.105	0.07836	0.0770531778309725	0.392185755659973	0.389540406230237	0.710064590120755	0.0027753078743451
chr1_45020719	-0.0176864102483383	-0.116373391106277	-0.076175166938419	0.0067944455792746	0.0474656426691082	0.2644	0.09604	0.1401	0.1179	0.08656	0.948562452868054	0.227772479003947	0.590330296640759	0.954364409459471	0.584861649830262
chr1_45020800	0.535041386029432	-0.0101510128196308	-0.0354030288924423	-0.0228465169552314	-0.162514251443257	0.2397	0.07089	0.1192	0.09735	0.079	0.030230582853952	0.886421595941937	0.768079663329333	0.815319129045459	0.0402948980558041
chr1_4502307	-0.141979459530359	0.034951583992119	0.00847934900901217	-0.00924049825476917	-0.124901260587552	0.1653	0.05898	0.09489	0.08158	0.05668	0.396937142123344	0.554139244282262	0.929116431574965	0.910116485614068	0.0278013015705576
chr1_45023124	-0.191652700040035	0.0347994931742846	0.044144110203663	-0.0395661913016639	0.0278050611345832	0.1472	0.05347	0.0788	0.06481	0.05531	0.197813655058586	0.515762158378098	0.576528633450356	0.542384147288937	0.615707226861966
chr1_45023163	0.0516887777123912	0.000655369908732563	0.0186525959651452	0.0604981589394078	-0.0272040503653048	0.1171	0.03847	0.05793	0.05113	0.04024	0.661117851215871	0.986418060438269	0.747873672101077	0.237334798399455	0.499359788743919
chr1_45023244	0.0396919086885139	0.00363782736125266	-0.0237186989082044	0.0595029494180943	-0.12590365343672	0.1439	0.04926	0.07647	0.0652	0.04911	0.784884708374554	0.941201462276578	0.75712240734606	0.362463972588945	0.010448748959445
chr1_4502331	0.127134965944107	-0.0322968744770023	0.128367398021694	0.0276192203335219	-0.170976884903434	0.1714	0.0651	0.1105	0.08493	0.06292	0.464921133364673	0.620558217237419	0.248261711710655	0.745919226256138	0.00668815852266713
chr1_4502339	-0.357163831528937	-0.014731669380217	0.181501598274383	-0.389413264583721	-0.154220779220779	0.407	0.1431	0.195	0.1849	0.12	0.422795323881019	0.918846231208264	0.361290131106388	0.0384747639977375	0.201995693547551
chr1_45023682	0.504595893608881	0.0476105265280708	-0.367992638401319	-0.00316492072473934	0.182305432669321	0.3508	0.1213	0.1943	0.1599	0.1326	0.177978921047281	0.69682939336533	0.0631908766470258	0.984411563105671	0.17297330044094
chr1_45024866	-0.282809370200473	-0.0638566916280135	0.14183328062502	0.270058827079436	0.104053760054626	0.3637	0.1185	0.1865	0.1582	0.1182	0.468858656651234	0.592595818648754	0.454968700696365	0.0918776447058457	0.382037523473959
chr1_45024921	0.22405739909224	-0.0506571633426991	-0.0831386427337187	0.0663931800160856	0.0138777696270115	0.1603	0.0557	0.08968	0.06296	0.05867	0.167690456367905	0.363850519055262	0.355838674052939	0.292598912508662	0.81333024637312
chr1_450260	0.225871522437079	-0.0221941043485061	0.0472574049076438	0.0985566963283173	-0.0695905946241774	0.1067	0.0392	0.06127	0.04796	0.03802	0.0353087859251805	0.571569886813295	0.44138975205269	0.0401101997443427	0.0673929136386624
chr1_4502883	0.622292872661146	0.298653610771114	-0.146053221375379	-0.236833078853563	-0.0460937861140898	0.4393	0.14	0.2102	0.1887	0.1304	0.20317807344569	0.0346666519872153	0.496943879537103	0.217751346091775	0.725992187820276
chr1_450310	0.335612387211522	0.0368031070289253	0.115970728595834	-0.152279712113247	-0.166406090767666	0.1393	0.05293	0.07605	0.0617	0.0494	0.0170425810179939	0.487467813337893	0.128382541969448	0.0137639971743101	0.00076701491945419
chr1_45033191	-0.218323911045234	-0.0894241469879421	-0.19556349290167	0.00138276726298505	0.137938617127902	0.2337	0.07872	0.1231	0.1165	0.08249	0.363700442332513	0.257444338996991	0.11489389591972	0.990594415117651	0.0956164677943271
chr1_45033263	-0.242849640967244	0.156678823170073	-0.0455973078007234	-0.0121947271481035	0.195715380736578	0.2916	0.09381	0.1501	0.1197	0.09631	0.425669589926534	0.0963511530119894	0.763919381602747	0.919435410242238	0.0431047952607153
chr1_450356	0.050101716827956	0.0195409536522233	0.0823000755848313	0.0284390647921265	-0.106887832534438	0.1175	0.0398	0.06522	0.04928	0.04192	0.671971432863818	0.623716661593168	0.207959058000905	0.564351434725426	0.0108478011816389
chr1_450360	0.193966049219689	0.00895505753265029	0.0649966068753727	0.000750598517593031	-0.006602077856233	0.1551	0.04963	0.07612	0.06425	0.05086	0.216661809121245	0.856984549823705	0.394551117479879	0.990698209769732	0.896850585935686
chr1_450403	0.256859760991992	0.00791151932212915	-0.0165944603459221	-0.00546508897124438	-0.147332278256002	0.1979	0.07331	0.111	0.1004	0.0705	0.203281850915973	0.914290543476581	0.881888373222964	0.956809191271395	0.0371038423157464
chr1_450430	0.84307938226937	-0.00315918157857359	0.00312399088310923	0.00883249778127493	-0.106442124180032	0.2528	0.08928	0.1265	0.1192	0.09408	0.00125252323598424	0.971885344287354	0.980456024452169	0.941352673808993	0.260003877972281
chr1_45050338	0.166834740540077	0.00617184323662844	-0.107828688724253	0.0840834725307679	-0.000214814286396512	0.2275	0.08896	0.1229	0.1114	0.08396	0.475159194389138	0.944907899467027	0.383908131458479	0.45320006146112	0.997965797567229
chr1_45050344	0.107494364732508	-0.0438696274035706	-0.102501828544439	0.0773867415813728	-0.0392392477259687	0.1292	0.0452	0.06997	0.05871	0.04494	0.409356621064654	0.332258370589422	0.143919622906755	0.188226096512303	0.383063647912128
chr1_45050382	0.174732982041952	0.0227035125731766	-0.0488925260672395	-0.0642899837714474	-0.0388571182385546	0.118	0.03842	0.0611	0.05142	0.03834	0.141441921192403	0.554860019694039	0.424458618300102	0.211797722884319	0.311183157455552
chr1_45050413	-0.0761567554828432	-0.0231070075038652	0.0772554240779619	0.146392898500013	-0.019100541438446	0.1553	0.04967	0.08008	0.06364	0.05144	0.628077106151444	0.642191916138525	0.33623560150315	0.0216950180495669	0.710767648155213
chr1_45050431	-0.0641761473403677	-0.0258743499455912	-0.00341644128293461	0.00382442588609977	0.00430057756905048	0.1348	0.04987	0.07145	0.05925	0.04466	0.637113184207866	0.604325436380473	0.961960415095009	0.948624758415572	0.923361826065673
chr1_45050439	-0.320875975123968	-0.0191563653885379	0.00645115558722551	0.127690914100878	0.00207109206888744	0.133	0.04357	0.06488	0.05533	0.04445	0.0167948723959721	0.660479541914125	0.920961516671403	0.0212074431076277	0.962873720503666
chr1_45050864	0.060780875441044	-0.0832082284467766	-0.0138467270855737	0.200893810635593	0.133279555808266	0.2434	0.08758	0.1439	0.1045	0.08573	0.808620511671671	0.343928375365823	0.924137569753834	0.0558885991003953	0.121401056077379
chr1_450510	0.244885115778347	-0.0173123366486643	0.187504717942162	0.0214679640868221	0.0525339983855473	0.1783	0.06464	0.1034	0.08302	0.06674	0.176555664002874	0.789263693268249	0.0712827709963653	0.796642163690535	0.432225468861317
chr1_450564	0.1100402571568	-0.0212183217071932	0.0141506177952647	-0.0884589844062944	-0.0541043395027063	0.1963	0.07145	0.122	0.1068	0.07861	0.582548951374606	0.767070919600355	0.908348226803947	0.410206444249907	0.492629278511659
chr1_450578	0.125920205106731	-0.0317029451286564	0.0351316496356751	0.0210130702090348	-0.0159380549586039	0.1672	0.05115	0.0863	0.07653	0.05491	0.457778560968216	0.535921569830529	0.685059517910942	0.784263120578482	0.771954042014349
chr1_450598	0.227197717339331	-0.0214989972051723	-0.126429408494904	0.0200330596088098	-0.148079430861505	0.1407	0.04259	0.06471	0.06039	0.04344	0.109886444592455	0.61402826114399	0.0512131035141157	0.740551848498341	0.000660166847375465
chr1_45062036	-0.161669682396577	-0.153586690739581	0.0405352003426398	0.06938824904082	0.0968067337700334	0.3802	0.1347	0.1559	0.1697	0.1214	0.694105058382811	0.258551412147238	0.797311133614411	0.686979758499789	0.428639692488082
chr1_450641	0.335427356944066	-0.0541453634085213	-0.0476184259927552	0.0229489342308825	-0.232152115291855	0.1478	0.05	0.08048	0.07199	0.053	0.0247974883739167	0.279451293010706	0.5553509160921	0.750521079836219	1.2194999770343e-05
chr1_45064827	0.0587402793673063	-0.0420736537035091	0.11116549261625	0.0191474375814124	-0.0308395697901055	0.1238	0.04459	0.06471	0.05477	0.04395	0.637764172274659	0.345870942846078	0.086473220066917	0.727034930784854	0.483291364577906
chr1_45064844	-0.0138696005338046	-0.0803773410741571	-0.0312930918863721	0.0381777099161791	-0.0467493869906859	0.1518	0.05434	0.08252	0.07723	0.05839	0.928041863532133	0.139683516349754	0.705486373617203	0.622110534343792	0.424131386700557
chr1_45064870	0.0505736341352662	0.0715441125825377	0.182733321785884	-0.0369916831073305	0.0104635521628044	0.2282	0.07967	0.113	0.1029	0.07154	0.829165332090767	0.370706275823889	0.108108904629324	0.720655186389928	0.884010751493018
chr1_450649	0.266963705943504	0.000849923608164096	0.00585574948392641	0.0138138968832958	-0.252349265370001	0.177	0.0534	0.08239	0.07314	0.05449	0.13768819101006	0.987319384894733	0.943531536693498	0.850591790610826	3.75990439016594e-06
chr1_45064908	-0.032756419840815	-0.0306047878906419	0.0721791586823001	0.0720856571212665	-0.0501487908962476	0.1338	0.04601	0.06753	0.05595	0.04867	0.808303667282704	0.506387985000342	0.286240190064275	0.198311851968955	0.303403114525811
chr1_45065371	0.0780688768508839	-0.0496292609010246	-0.0728071721233242	-0.015639697399263	-0.144474295373482	0.2977	0.1187	0.1749	0.1361	0.1139	0.802316698365246	0.678031573640251	0.681906874653844	0.909361439428995	0.207605745779118
chr1_45065453	-0.0536202184081528	-0.143823526161418	0.00075628686240197	0.00095319336175757	0.108214892646246	0.2044	0.07567	0.112	0.0955	0.07538	0.797339821738291	0.0580634811100988	0.994646174491795	0.992072777819943	0.152284921658602
chr1_45065645	0.0607037629298989	0.0117806984986745	0.100258145011428	-0.0103406799382325	0.0460579718795816	0.2079	0.07178	0.1037	0.08833	0.07484	0.775180262990916	0.869968150486302	0.336252047532245	0.907168218670176	0.539418032108907
chr1_450666	0.0681749077913093	0.00130614860407853	0.0211755244171687	-0.00216678895157332	-0.0943228649131339	0.1913	0.07398	0.1032	0.09312	0.06616	0.726492379852821	0.985952334198601	0.838280349157931	0.981516522222672	0.15486534040075
chr1_450725	0.161248344266122	0.0235690897705822	0.0481585896150747	0.0830856906929825	-0.0871592683783285	0.1734	0.06484	0.09211	0.07724	0.06509	0.359753801038895	0.71680567107491	0.602634907185541	0.283509610656722	0.181477986201354
chr1_450748	0.394172535257296	0.068648447737333	0.377983575082985	-0.0769003869822951	-0.214515092500373	0.3933	0.1206	0.1991	0.1547	0.1316	0.35681558320785	0.572026416048962	0.0628215750228349	0.623349087658453	0.106120876198221
chr1_45089040	0.17661841525153	-0.0226128593757587	0.171819147981055	-0.0189506675076506	-0.131783301685372	0.2209	0.07371	0.1258	0.09764	0.08638	0.435515280583372	0.759645075695913	0.175429835614836	0.846833864473813	0.128530964793157
chr1_45089135	0.0575242130015066	0.0974532715965704	0.251025633501619	0.0038136520570813	-0.0438250033111868	0.1771	0.05935	0.08983	0.0804	0.06136	0.749212669780809	0.101189279604378	0.00538331706577966	0.962290126977559	0.475918936418325
chr1_45119267	-0.194078317754917	-0.0293073471016702	0.170810346425525	0.0375732498320467	0.175536554596495	0.2905	0.09728	0.1413	0.1453	0.09356	0.522645613562957	0.764299918506096	0.231415598737609	0.798069299323557	0.0617672725966629
chr1_45119352	-0.251028727331086	0.00146266104190428	0.144751119597667	-0.034533544602229	0.174217603425066	0.1625	0.05003	0.08106	0.07089	0.05954	0.127443867346261	0.976705824513988	0.0751002396194491	0.627025945926305	0.00349056804387871
chr1_45119410	-0.331787081482067	0.00617086547898747	0.0781083053883641	-0.0286381172214152	0.143121967880241	0.1286	0.04385	0.07491	0.05547	0.04743	0.0105103655543536	0.888192796703078	0.298448794372766	0.606213245555785	0.00257704680071047
chr1_45119429	-0.16656466748266	0.0426740980040638	-0.0108382006868191	0.0552699238021301	0.155024523635733	0.14	0.04939	0.07328	0.06308	0.05233	0.238784487173665	0.38815475284411	0.882734566821355	0.381877153626176	0.00309258882818786
chr1_45119463	-0.306259001164353	0.0443741805616071	-0.134147835832804	0.209744685179534	0.372064760061886	0.3205	0.08807	0.1901	0.13	0.0965	0.36538128357089	0.615742479821684	0.488433968926246	0.109658680543731	0.000124243022300963
chr1_45119479	-0.295847030469913	-0.00433995936102295	-0.214151509223834	-0.0736879578949072	0.233683999835592	0.2544	0.07734	0.1409	0.106	0.08489	0.260733323851594	0.955383830744867	0.13239598762263	0.489406612725808	0.00609086303672357
chr1_45132125	-0.147696239396315	0.0379626755820843	-0.032500786993147	0.025064360004119	-0.0476389581602254	0.3963	0.1341	0.2301	0.17	0.1185	0.732220949318307	0.779066815022692	0.890670137798641	0.884480866054678	0.689757677980073
chr1_45132156	0.23563078555086	0.0459148484811523	-0.0909936134460621	0.0144603664683258	-0.120534446299712	0.3504	0.1239	0.2157	0.1705	0.1012	0.528806941499762	0.713078696311878	0.680396529071659	0.933398562033787	0.236042316666744
chr1_45132181	-0.437787109417787	0.11761723663684	-0.0749965254119187	-0.155712391102968	0.0305826038981866	0.3838	0.1373	0.2087	0.1758	0.1332	0.292199712792315	0.396142163770245	0.72525988811122	0.383240305855446	0.819993597419582
chr1_4513438	-0.0463269080613998	-0.0016995726950674	-0.0330506026777851	0.0027565451020867	-0.0315280951603238	0.1634	0.05187	0.08353	0.07264	0.05286	0.779701621487408	0.973896361801806	0.693366452142412	0.96980904659226	0.551434882375442
chr1_4513479	-0.136089306563041	0.00472762884155853	0.134035556343902	0.115348708425167	-0.0295262825004496	0.1297	0.04513	0.06886	0.06237	0.04738	0.29815439354345	0.91665428609737	0.0521524313856404	0.0649175486968733	0.533626010109629
chr1_4513536	0.117822755459046	-0.0482320546341431	-0.116781874585023	-0.00776738736574374	-0.0702451653314954	0.1628	0.05427	0.09625	0.07121	0.05786	0.475182768699774	0.374845961781041	0.227168460368926	0.913360893770906	0.225504679300815
chr1_4518473	-0.230373363989157	-0.0115643123676699	0.133496087694999	-0.00128476844010494	-0.0240921319269091	0.1015	0.03518	0.06096	0.04642	0.03652	0.0239477419097722	0.742522384884659	0.0288285058710144	0.977943528156727	0.509730838390317
chr1_4518569	0.137081806543043	-0.0372756626867913	-0.0455548628070429	0.0515313646551595	-0.0425549063146748	0.1004	0.035	0.05441	0.04853	0.03592	0.174318495296114	0.287162744257273	0.403148477909455	0.288874265578407	0.23643329348967
chr1_45213883	-0.234486359215933	-0.106163742608817	0.219328776581533	0.152288238768167	0.0864202807785312	0.2326	0.07907	0.1421	0.1171	0.09683	0.326859136387431	0.180749338098782	0.126557456204197	0.196512998595372	0.374378859561275
chr1_452171	0.0533149384295386	0.0292703852376206	0.0512827525846507	0.0992361547355675	0.0620545448084807	0.231	0.08478	0.1312	0.107	0.09194	0.822322901432134	0.730840228275824	0.69838912931494	0.356467925738719	0.501528055701173
chr1_452207	0.629619183892789	0.114419889736342	-0.0552219987239296	0.0689532981374853	-0.0556109445840409	0.2467	0.08465	0.119	0.1059	0.0783	0.0133878179616935	0.178034806341513	0.644975835995532	0.517337055084174	0.478915039137222
chr1_45222464	0.184802824139358	0.0835453652495904	-0.143173590049723	-0.148401106153385	-0.00272752606128405	0.2145	0.1041	0.1113	0.1272	0.08016	0.400068925351563	0.424760961280525	0.201114403637705	0.247191244760548	0.972943713096082
chr1_45228025	-0.795035003133681	-0.0187180607659345	0.0790420060204134	0.0921197811337884	0.0955684591264098	0.2882	0.06859	0.117	0.09828	0.07222	0.00825215833459791	0.78542586453801	0.502263333618785	0.35093255727017	0.186888170969158
chr1_45228151	0.446708707429204	0.0130122610499149	-0.0260611549305127	0.0494306068719537	-0.106259437431936	0.2504	0.08865	0.1441	0.1182	0.08454	0.0841412219876947	0.883759946598815	0.857963540658822	0.677949370002165	0.21041922735513
chr1_45233220	0.267985918010233	0.0303310094090465	-0.015151203907279	0.00173763730441462	-0.126233657932983	0.194	0.07056	0.1063	0.08859	0.07085	0.175377167763398	0.668076179749436	0.887297292074106	0.984412519312872	0.0755311369372824
chr1_4524995	NA	NA	NA	NA	NA	NA	NA	NA	NA	NA	NA	NA	NA	NA	NA
chr1_4525054	0.320531426013202	-0.0374718137034884	-0.0948376695223343	-0.014617450486048	-0.179895539551093	0.1804	0.05931	0.0962	0.08165	0.06218	0.0805280009802586	0.528247375024687	0.326461453790942	0.858386884742471	0.00388263348585416
chr1_4525064	0.395500567338745	-0.0130592546651162	0.0101126001046196	0.0885463845806795	-0.135307759210012	0.1792	0.06736	0.08473	0.0874	0.06702	0.0299078669623203	0.846620492016114	0.90533739875844	0.312859723177941	0.0439699812391415
chr1_45269810	0.152105821749372	0.0335930068751279	-0.0197502257784262	-0.0823508335519977	-0.156088639620281	0.185	0.058	0.09007	0.07876	0.06141	0.419089803432393	0.563119137713516	0.827129041087875	0.297252184247496	0.0111823223993291
chr1_452803	-0.233077893628417	-0.0122511356499741	0.0231596253240102	-0.0765359901917353	-0.0158422894521604	0.2518	0.08138	0.1424	0.1088	0.08419	0.37034788148747	0.880730679535936	0.872108831692495	0.484377163748178	0.851264713706869
chr1_45281952	0.14024737418088	-0.0112209215473645	-0.0204040194447851	0.0607231557219304	-0.0919839616495901	0.1321	0.04318	0.06417	0.0534	0.04592	0.292629047547539	0.795155758787158	0.751006218433837	0.256159482609881	0.0453900204819359
chr1_45282023	-0.00348660346618861	-0.0174379426958315	0.219715883925723	0.0623524344739104	-0.228958672317639	0.1928	0.06242	0.09338	0.08133	0.06124	0.985842479788389	0.780383041417503	0.019147782025221	0.444795767804755	0.000190196548106703
chr1_45287386	0.516742639483221	0.0459445530493055	0.0591753592451524	0.00917648937585296	-0.150273424981112	0.2699	0.09029	0.1552	0.1351	0.09902	0.065253435850263	0.612311312051422	0.706422923171213	0.946342116560092	0.131005553670849
chr1_45296752	0.354963830078914	0.00320912580308171	-0.0501349187970698	0.120033750809771	-0.134920688902406	0.3052	0.1061	0.1674	0.1236	0.1096	0.268051062910702	0.9760068308203	0.767790962930999	0.335196246290157	0.221098558168372
chr1_453094	-0.256107030560433	-0.0365231258060945	-0.0565682631364465	-0.0485373166001583	-0.0118545644358246	0.2305	0.08325	0.1281	0.1002	0.08446	0.279619611734523	0.661971162861655	0.661417907234094	0.629829741927543	0.88877405847153
chr1_45312211	0.172957389445405	7.10536206654947e-05	-0.0391618896141909	-0.183136521106776	-0.1016953429338	0.1693	0.0561	0.09875	0.08217	0.06235	0.314004111443798	0.99899102870247	0.693110255543436	0.0263364217800008	0.103553186901928
chr1_45339701	0.122605762342317	-0.0290164886679627	-0.0100491345411101	0.0129510128399563	-0.101048070192297	0.1874	0.06058	0.09418	0.08383	0.06659	0.520447663755723	0.632580237537078	0.9154021722128	0.877651062581973	0.13000098445466
chr1_45367718	-0.0291093885878654	0.0403542078940464	0.0546801774835714	-0.0179015848995831	0.0398435564005153	0.208	0.06379	0.09371	0.09202	0.06407	0.891119217441574	0.527830108759882	0.561283251979917	0.846399241569931	0.534864358858963
chr1_45367807	0.541600335502763	0.0749924748936439	-0.0245936822219464	-0.0818127198520886	-0.0119045389927002	0.231	0.08021	0.1074	0.1062	0.07363	0.0225379263951141	0.351367915723482	0.819905173014755	0.443671530412096	0.871903046743852
chr1_45386150	0.00920389238154326	0.0175875840082889	-0.0132993712207207	0.017415707874978	-0.0916824941125345	0.1829	0.05722	0.08644	0.08151	0.06112	0.960542244675651	0.758946754447941	0.878176840222905	0.831364019526354	0.134331765374689
chr1_45386154	-0.188929367474748	-0.0419895895188669	0.17504664326952	-0.00102024535967933	-0.0174177750591845	0.1287	0.04071	0.06531	0.0564	0.04657	0.145455027077	0.302739334002523	0.00748362388747059	0.985590459290049	0.708696736624468
chr1_45386259	0.285361318174965	0.0304568005489314	0.0389240096485406	-0.149869321349438	-0.13373032941229	0.2305	0.08437	0.108	0.09203	0.0739	0.228329437692072	0.719068675964678	0.720119240817865	0.10489492889111	0.0711272866930275
chr1_45389138	-0.0543198221801894	-0.0537080511327198	0.0438940496028709	0.00644303024025463	-0.051884348509895	0.1221	0.04049	0.06297	0.0529	0.04032	0.658814068623489	0.185050294457365	0.486629564061702	0.903195320081116	0.198524116250644
chr1_45389170	0.0103787070486771	0.0168039975216771	-0.0682327947606912	-0.0382445147243576	-0.141435554707344	0.1197	0.03779	0.06206	0.05472	0.04081	0.93140076845971	0.656789404409587	0.272490325370645	0.485261148649467	0.000534543718662905
chr1_45389236	0.0612377990446275	0.0426885354119473	0.041445964496076	-0.0387989038828503	-0.00753386912092904	0.1127	0.03703	0.06328	0.05298	0.04133	0.589260326700486	0.249313331345824	0.513338066526364	0.464594320498007	0.855480726552019
chr1_453954	-0.460007969296162	-0.153355397623447	-0.00699052001127149	0.324279071120155	-0.0240934290496417	0.4665	0.1606	0.2111	0.193	0.1294	0.383092848635497	0.345939007656237	0.974178203124094	0.0992270368007306	0.853520823963181
chr1_4539832	0.233392977629371	0.0198736336231845	0.0237695696428928	-0.0247917254102065	-0.0428901363604217	0.1885	0.06864	0.1045	0.08794	0.06831	0.223999096846751	0.772695080171788	0.821034494524749	0.778845271836373	0.531047164975432
chr1_4539891	0.17854980225558	0.0720179705521388	0.0725528020375161	-0.0599432816488124	-0.154121728850448	0.1665	0.05243	0.079	0.07113	0.05231	0.290327957172467	0.170152772703013	0.359918929240006	0.400575442347394	0.00325804122955664
chr1_4539924	0.430894998241946	-0.00731085581675384	-0.11704103859837	-0.0208460285111939	-0.231009248615652	0.1345	0.04027	0.06799	0.05628	0.04209	0.00150058514042795	0.856054642044465	0.0858948869686548	0.711522987699239	4.16767179656219e-08
chr1_4539946	-0.13996504757114	-0.0522896410913171	0.0744954200621864	-0.00298384326520319	-0.231421866974367	0.1921	0.06627	0.1007	0.08556	0.06645	0.474587336315677	0.431103415382075	0.461721345020784	0.972281965244947	0.0005109502770696
chr1_454031	0.253580432585375	-0.0283926683230398	-0.11869439931405	0.0233599534621975	0.019852423069821	0.2137	0.08021	0.1159	0.1075	0.0847	0.246371780756631	0.724209418870753	0.309054092373053	0.828954505281244	0.815339863515287
chr1_454049	0.472601196988223	0.0768850349932283	0.121036862126971	0.0141435657451775	-0.0735206385231678	0.2128	0.08342	0.1265	0.1042	0.0881	0.0300066201037505	0.358383628716927	0.342556184542168	0.892615111938632	0.405821910115814
chr1_45416250	-0.171016791882894	-0.0329227726745853	0.25372406414183	0.0124825363375576	-0.237457514238083	0.1967	0.06812	0.09974	0.09495	0.07561	0.393967636001266	0.629676040262046	0.0113682793923181	0.895877861526017	0.00173876080702196
chr1_45416260	0.14682125882476	0.0259651505406236	0.0608627929773209	0.0148545110611085	-0.172972241816799	0.123	0.0417	0.06316	0.05474	0.04639	0.236173718198942	0.53386041925433	0.336197910448796	0.786423364683286	0.000195594625829076
chr1_45416336	-0.10285001882006	0.01033333654199	0.227258294343669	0.0933418802903665	-0.0897861329377651	0.1889	0.06476	0.1061	0.09938	0.07049	0.592881079647028	0.873488755114259	0.0331852120399624	0.349998378141634	0.203880102984914
chr1_4542796	0.307662284994679	-0.0142647810972532	-0.00877420811392337	0.049395524742756	-0.156097689048146	0.127	0.04168	0.0567	0.05238	0.04367	0.016264669389486	0.732390160784392	0.877216307939293	0.346331884634236	0.000355521296549033
chr1_4542819	-0.21802259587897	-0.0908858106449964	-0.0567104669459775	0.243469886106112	-0.0229278778443138	0.2572	0.08298	0.1158	0.09866	0.08031	0.4126951994616	0.275054549301062	0.626660144462403	0.0140599844934222	0.7759735729048
chr1_4542822	-0.318494257689305	0.0732532843971596	-0.227470427284685	0.360896847918985	-0.00999959684421653	0.3012	0.09658	0.1493	0.1352	0.1003	0.31330450478177	0.450292833354076	0.131938049015004	0.00817280453504821	0.920984135130003
chr1_4543362	-0.673476756493201	-0.12321824555814	-0.113452914944217	-0.119785654639823	-0.153993458367551	0.2532	0.08149	0.1312	0.1036	0.08032	0.010076690233579	0.131801185529487	0.391302444053202	0.250139525405549	0.055997532675208
chr1_4543385	-0.17018323693283	-0.058831475462563	0.0441682183529168	0.0855052880533466	-0.191974193535711	0.1346	0.05239	0.07344	0.06625	0.0497	0.210257699551504	0.262113281142177	0.548642835675274	0.197811978088531	0.000114371817085623
chr1_4543395	0.0354387630391436	0.0445474445458104	0.00233856397059073	-0.0326642951468609	-0.113941624894606	0.1332	0.04677	0.07032	0.06412	0.04605	0.79202188797764	0.341382725158987	0.973536068261897	0.611189578979275	0.0134480776710688
chr1_4543422	0.193500409672372	-0.097742466982611	-0.136834896816359	0.17296634065902	-0.103745613786242	0.2239	0.07851	0.1126	0.1093	0.07252	0.399627861461302	0.214559367898284	0.22723902537397	0.115716347928512	0.153633928242039
chr1_4543464	-0.108914842614297	-0.0690590970910329	-0.0557551410867415	0.0614528484050407	-0.113583440381357	0.2036	0.07211	0.09705	0.08489	0.06524	0.600459167229341	0.339477669947044	0.567466138929072	0.470725921840255	0.0823342033444779
chr1_4547064	NA	NA	NA	NA	NA	NA	NA	NA	NA	NA	NA	NA	NA	NA	NA
chr1_4547130	NA	NA	NA	NA	NA	NA	NA	NA	NA	NA	NA	NA	NA	NA	NA
chr1_4547136	NA	NA	NA	NA	NA	NA	NA	NA	NA	NA	NA	NA	NA	NA	NA
chr1_4548951	0.161472207076805	-0.000884715298110483	-0.0112989585692332	-0.0157513490290554	-0.039044354882144	0.2063	0.07144	0.0982	0.09473	0.07911	0.443754340571131	0.990144469141467	0.908837835722992	0.868528015821544	0.622720543813306
chr1_4549013	0.0444096193661411	0.0325237988171072	0.0611808600798578	-0.000915313750974331	-0.266577687505944	0.1375	0.04429	0.06895	0.06704	0.05042	0.749035556668234	0.463182378437444	0.376043166536275	0.989131128035827	1.28890160766559e-07
chr1_4549052	-0.219663542454581	0.0446444401032658	0.0596829432484051	-0.0207500833151901	-0.349533421525497	0.2382	0.07982	0.123	0.1242	0.09161	0.370446575964755	0.577165811180717	0.630130845775108	0.868332977582032	0.000145043077306894
chr1_4552252	0.342879297890104	0.0207798820032029	-0.0338430799969261	0.209811579026885	-0.300023276864963	0.3194	0.1005	0.155	0.1312	0.1114	0.309020182816442	0.837011075496372	0.829218742390634	0.112886781123238	0.00744080690351911
chr1_4552259	0.0185695586507803	0.0676048319804278	0.0780213611231415	0.0627736515067469	-0.34347503029745	0.2625	0.09991	0.1446	0.1239	0.09149	0.945578327907084	0.500774490505851	0.593413441845698	0.61514437990009	0.000185128499222365
chr1_4552277	0.00125242165242165	0.154597254915109	-0.181559037245934	-0.249349143110088	-0.206917962613091	0.35	0.1219	0.1734	0.1423	0.1081	0.997325483178839	0.208112632527819	0.302450807801828	0.0828389860586234	0.0570512545457821
chr1_45579936	-0.0218937334820452	-0.0902137538789753	0.0874592760749238	0.0783481097543234	0.0703166515141896	0.2393	0.08642	0.1318	0.1252	0.09134	0.929214999779247	0.298342881151645	0.510675089428156	0.534691964900619	0.443309820954908
chr1_45579940	-0.326798280395953	-0.0430394749865768	0.041427534986222	0.000674241751809479	0.000435544708847338	0.1892	0.07141	0.09419	0.09066	0.06508	0.0898732318319712	0.547726320396914	0.661477577688989	0.994090593588863	0.994671556425538
chr1_45579960	-0.283244071016772	0.0414489702677472	0.104607505040416	0.0309526378303808	0.0788214416898267	0.152	0.06193	0.08786	0.07889	0.06386	0.065505069802424	0.504131852891636	0.235617758374889	0.695701869145449	0.218036625087567
chr1_45587142	-0.11680578737563	-0.00577119856474155	0.166506864183048	-0.011772389772681	-0.0625305327233779	0.1522	0.05459	0.09192	0.06671	0.05663	0.448146732522429	0.915930409469582	0.0712683918129197	0.860232637278388	0.270278036722357
chr1_45587151	-0.561022455844392	-0.0130791052481714	0.147658840058699	-0.0472163422631254	0.0385368813097995	0.1747	0.05468	0.09593	0.06769	0.05738	0.00156709618701245	0.811232959468147	0.125488766553596	0.486467623924481	0.502538014179164
chr1_45587689	0.443613052796739	0.0109101084887314	0.292231659754862	0.0190628178542188	-0.00841721313126174	0.2124	0.09088	0.1338	0.09793	0.07876	0.0412589477620542	0.90483739096523	0.0304294824863797	0.846393618619928	0.915154166830203
chr1_45589227	-0.0828295800466881	-0.053313015983814	0.169789388535947	-0.130179447721721	0.0985669736275027	0.1812	0.06017	0.09046	0.08674	0.05489	0.653035022151094	0.376461736379053	0.0615866385232935	0.134876838700187	0.0729711622622506
chr1_45589233	0.161866408922315	-0.0666258620253821	0.149729850582552	0.0540085969188887	0.00595614836180689	0.1716	0.06197	0.09063	0.07559	0.0567	0.352741131984693	0.283242171143792	0.0999076906678432	0.476186311025263	0.916472841823532
chr1_45591132	-0.115868736331314	-0.0210582142624157	0.0593699232639813	-0.12773017008582	-0.0198386772126199	0.09604	0.02941	0.04678	0.04245	0.03802	0.229795268923769	0.474168879518632	0.204890442158165	0.0026449716852438	0.602075229140559
chr1_45591231	-0.0871453273122291	-0.0316301092590714	0.0359931047894859	0.0540616753378997	-0.0958172420156573	0.1036	0.03561	0.05086	0.04545	0.03498	0.40279225153778	0.374716481067912	0.479706975870341	0.234736262038587	0.00619035301386539
chr1_45602394	0.186226524590137	0.178925250791531	0.0975472500930757	-0.200110438716235	0.0596491476079003	0.2906	0.1188	0.1973	0.1704	0.1179	0.539757915797423	0.13479994051254	0.627894670489317	0.247197996762283	0.615385206638749
chr1_45602493	0.275162518773957	0.107385945356075	0.0530967198432719	-0.0317045868103997	-0.127904698459971	0.1996	0.05995	0.09769	0.08033	0.05625	0.176750084368304	0.0737700901640277	0.588560765225533	0.694021258008846	0.0231917435787058
chr1_45602530	0.128444970953109	0.064855331181015	-0.0207833276407769	-0.0508630656226723	-0.248555526744498	0.1435	0.04568	0.07051	0.06161	0.04281	0.375712892368763	0.1561052011072	0.768739919559074	0.409941392952146	6.60414900544026e-09
chr1_45602599	0.417936957827983	0.0619316820387861	0.153128879228833	0.168556378272177	-0.217128195211568	0.2123	0.07642	0.1383	0.1157	0.07521	0.0543872465045202	0.4190663549342	0.272823910754824	0.147881218604123	0.00399213639852891
chr1_45606463	0.0999145899851945	-0.0545978538797105	-0.375800095318509	0.0199132064751283	-0.138024778511348	0.2883	0.08643	0.1253	0.1274	0.09797	0.740002854496839	0.529128848750404	0.00292448739921514	0.876796923301894	0.16089436202624
chr1_45612672	0.260319173252223	-0.0882158668513609	-0.287767808867261	-0.0442143444644978	-0.276659409211607	0.2076	0.06866	0.1232	0.09563	0.06747	0.219962739052156	0.199916392659074	0.0204502236426228	0.645351792747268	4.2926418489686e-05
chr1_45632664	0.121404561065853	0.0494526195554576	-0.0650184280801873	0.0697933329127473	-0.0293373456697157	0.2693	0.09776	0.1424	0.1193	0.09723	0.664171869446064	0.614658923264445	0.651314322611569	0.561344482304158	0.763946964122204
chr1_45636169	0.0783411888054997	-0.0843081427601761	-0.0683534046095755	0.0868442374628676	-0.227891965854099	0.2324	0.08281	0.1282	0.1086	0.08358	0.743012422989581	0.310299141731598	0.596959268182532	0.426647784657294	0.00658582064699242
chr1_45636186	-0.355342266930715	0.00140904359567256	0.194905113662455	-0.0191520613348534	-0.228353681897989	0.1523	0.05357	0.08183	0.073	0.05745	0.0211131439774942	0.979045907276165	0.0176040992194049	0.79358587893959	7.23993602075312e-05
chr1_45636218	-0.088890375831873	0.0307221486937961	0.126016805820874	0.102198574696814	-0.139763524928339	0.1379	0.05171	0.07542	0.06245	0.051	0.523186095641277	0.552960939347912	0.0956918356365044	0.102407574080019	0.00620220889961975
chr1_45636260	0.0168943208698248	0.038634848001416	0.109218555280795	0.074955491430699	-0.00678342137403477	0.2127	0.06917	0.1012	0.08373	0.05876	0.938137949259861	0.577382995344881	0.282959827013521	0.372360134584809	0.908252221480749
chr1_45636618	-0.176185279165088	0.0554289159131596	0.0488560651971087	0.0985078905407704	-0.0151564929652151	0.2746	0.07934	0.1244	0.1121	0.07979	0.537272531311213	0.486164107558465	0.69677100786282	0.382547908268666	0.849819168309123
chr1_45636621	-0.077284347913992	0.151611571880578	0.00972173913043478	-0.0517832713050753	0.00961125692095659	0.2785	0.1031	0.15	0.1222	0.09138	0.789836359400317	0.143551442574568	0.948907867991773	0.674059975462011	0.91658296222548
chr1_45642430	-0.216770679976386	0.112183452940691	0.270282898303524	0.148575023339261	-0.057196937238895	0.3353	0.1225	0.1782	0.1716	0.1013	0.542476143699838	0.363410262431578	0.135577925178739	0.393671046702801	0.574303604536175
chr1_45643244	0.119079538747691	0.0615778072607566	0.0724911365629161	0.00831781927550302	0.143092772006424	0.2421	0.09853	0.1598	0.1225	0.09505	0.633199248980649	0.533991823584495	0.654292381873797	0.946271888041989	0.133969268868147
chr1_4564459	-0.138611860047432	-0.109121079085257	0.157000944865804	-0.0809539237520829	-0.184514899076432	0.2434	0.08129	0.145	0.1141	0.09061	0.580705043764667	0.180920811666046	0.284024625448894	0.480893494823575	0.0425615901861341
chr1_4564463	-0.331364771826929	0.035698625687126	0.146689693301534	0.0174213590244636	-0.0657354924976432	0.2118	0.07269	0.1135	0.09624	0.07144	0.126258697711184	0.624269336811759	0.199117960228352	0.857011515075792	0.358724317647778
chr1_4564562	-0.0251334350096276	0.0249011681572146	-0.0392011496773598	-0.0930922907225333	-0.0945908416390398	0.1821	0.06374	0.09191	0.09167	0.06428	0.892048747354204	0.69663014015838	0.671047081004136	0.311901839699483	0.141968293516494
chr1_45646456	0.195297260661935	0.0413266393414847	-0.00979655236567078	0.0120472256252772	-0.175395481830319	0.1933	0.0635	0.1038	0.08509	0.06297	0.321550210444034	0.516015393896665	0.92521298184182	0.88781568961897	0.00543833718072528
chr1_456615	0.400263616657908	0.0738819234473342	-0.076586990097033	-0.0443992689133416	-0.104757270591797	0.2294	0.07646	0.1384	0.09601	0.07921	0.0894515982546644	0.335320050941469	0.583658421797784	0.645295237376728	0.18737968959652
chr1_4566600	-0.0825361477795775	0.00844437364241523	0.0385894318019188	0.00576178326937177	-0.000367778192371236	0.1042	0.0367	0.06011	0.04891	0.03965	0.430824419148656	0.818140788086328	0.521640041350816	0.906334843914294	0.992605054539669
chr1_4566669	0.705469227823195	-0.0447495516757878	-0.0282728717969955	0.504118060141336	-0.123243387081155	0.4229	0.1502	0.1948	0.1726	0.1223	0.130621269644019	0.768335188761832	0.8867976023276	0.00401607883492372	0.317238412635618
chr1_4566678	-0.0644712472331391	-0.048906169671331	0.136295645836766	0.105489665083004	-0.0492560209376854	0.1775	0.05829	0.1082	0.08652	0.07349	0.720754443263595	0.402262041962327	0.21047196762451	0.224488263714533	0.503859935148569
chr1_4566700	0.0454134085106776	0.00259421742549475	-0.0656847897717965	0.0175555366904219	0.0522273738149822	0.1181	0.04032	0.0585	0.05093	0.03849	0.702578237039595	0.948740598357926	0.262332988366553	0.730656790802043	0.175130313163181
chr1_45667015	0.405103537346525	-0.00819422376327724	-0.0263035114180418	-0.0361778019326697	0.183345281334167	0.3668	0.1078	0.1647	0.1485	0.1131	0.30420978688953	0.939761007301719	0.874831415402051	0.809616822257974	0.107247638967974
chr1_45667105	-0.125148337588377	0.068969108534718	0.0672206794103449	-0.112955229087847	-0.0481334112553133	0.2998	0.1129	0.1623	0.1413	0.1174	0.690454704914408	0.543863582007257	0.682771494864133	0.428722544652655	0.68389066108082
chr1_45703945	-0.359981029300576	0.224543902071588	-0.495143660647896	-0.857791385135135	0.0307127635525561	0.7753	0.301	0.4372	0.4208	0.2672	0.769326309011438	0.476838281269038	0.308411789203232	0.0644272085405361	0.911803670655274
chr1_45720333	-0.00245296232528466	-0.0232403183012926	0.089629623927362	0.211960656844289	0.00309047043349878	0.2848	0.09513	0.1563	0.1332	0.1186	0.993412546882176	0.807856133080805	0.571123101229688	0.114768729062296	0.979357825703354
chr1_45720404	0.109286895224692	-0.0690961683505107	0.125632838786688	0.0339304917440974	-0.0731882125043826	0.191	0.06547	0.103	0.08242	0.06996	0.574355300802029	0.29228488643165	0.225034652071312	0.681602591653779	0.296679553217206
chr1_45720456	0.243848477402439	-0.0330704035689297	0.0246170714083066	-0.0074778471609917	-0.127908110992696	0.1481	0.04614	0.07462	0.06526	0.04908	0.103449581720797	0.474005494051678	0.74217128691122	0.908967325246308	0.00924189693667343
chr1_45720510	-0.0367418796157114	-0.118674693520515	0.143213160371665	-0.0518511608626293	-0.00248452301932056	0.144	0.05619	0.08411	0.07097	0.05857	0.800660280222988	0.0349714906813465	0.0897618397715421	0.466145738804352	0.966222159150125
chr1_45720520	0.0844708591667641	-0.0887290891434178	0.0851036516477957	-0.0744641127178902	0.0206363905371623	0.1636	0.05507	0.08897	0.06896	0.05672	0.610493625854926	0.107668714423547	0.340716815189129	0.281370631017034	0.716423032060501
chr1_4572309	0.519998817484171	-0.0509076263260323	-0.0545584980690644	-0.242023059811195	0.0440333268600716	0.2557	0.08726	0.1373	0.1154	0.08569	0.0492959588907722	0.561121647666362	0.693873571955402	0.0372291690885468	0.608666645645319
chr1_4572317	-0.369146782060417	0.0159211275423343	0.08718123273163	0.0888525927555641	-0.00679591893690967	0.2951	0.1006	0.1351	0.1283	0.0822	0.23200384623856	0.874883247281149	0.522567503067868	0.492199820075219	0.934332113239477
chr1_4572329	0.0581926722701087	-0.0676292659324766	0.0711147289155105	-0.039396305413314	0.0431902231917864	0.1547	0.04698	0.08256	0.06094	0.05491	0.710163736677691	0.150450048939286	0.390655273582677	0.518748712516135	0.432232440431294
chr1_4572369	-0.386159636761292	-0.0869100059924449	0.1588527035275	0.0809861911844712	-0.028237401809677	0.2108	0.07034	0.102	0.0858	0.06448	0.0733393434683905	0.217758723717121	0.121320005877608	0.347005101863606	0.662101453147944
chr1_4572415	0.0372003514502692	-0.0494140269698807	0.0390426922101291	-0.0633354529209765	-0.179898873175671	0.1485	0.05208	0.08045	0.0683	0.05266	0.80434340134042	0.343372633891974	0.628576947933059	0.354889343842661	0.000646079709875735
chr1_4573402	-0.351549119216676	0.074286749407041	0.0858472440597546	-0.184073818393143	-0.00763638622656074	0.1859	0.0749	0.1234	0.08948	0.06997	0.0631545396825285	0.322650197328173	0.489964305984679	0.0404720515122932	0.913305190468822
chr1_4573441	-0.169714684663105	-0.065198773933743	0.165334219039417	0.121289899256006	-0.0772895423315799	0.1736	0.063	0.09942	0.0807	0.06014	0.335660337155643	0.30167626761296	0.097975556231912	0.134114885844511	0.199550194181915
chr1_4573464	0.191142250323625	-0.0135884303888646	-0.108433333275893	-0.0516458898983041	-0.0594830198522216	0.1892	0.0597	0.09762	0.08417	0.06522	0.321188376659762	0.820263622547014	0.268958433755156	0.540926296253885	0.362772579340895
chr1_4574437	0.000817662498685825	-0.0307267408827911	0.132007432021251	0.0504808420466946	-0.093203226227385	0.1927	0.06671	0.09952	0.08217	0.06896	0.996677888094618	0.645820812493112	0.186883032689052	0.540359887698893	0.177549879308804
chr1_4574460	0.480435215079177	-0.0875372840054181	0.31870640043922	0.0776031963132688	-0.137899054247382	0.3082	0.1062	0.1555	0.1401	0.111	0.138084936167749	0.412440295576458	0.0429055983962552	0.583383055971647	0.216958295858964
chr1_4574489	-0.224170504582742	-0.125166732391829	-0.225377978454718	-0.0214562474395205	-0.13887330691304	0.2727	0.1006	0.1206	0.1376	0.103	0.429011305844023	0.215756771266994	0.0635725650742303	0.877255888970549	0.179883608826361
chr1_4574527	0.301624607788791	-0.165423425904886	0.0451579830159098	-0.200181722286306	-0.193581349034047	0.2062	0.06613	0.1018	0.08889	0.0712	0.152332313340173	0.0125598121974709	0.659002637210724	0.0248902697077988	0.00668909174079724
chr1_45782192	-0.514019675471816	0.0551553518835058	-0.028184864373623	-0.0643244327342959	-0.0901978119622441	0.2027	0.06392	0.109	0.08123	0.06967	0.013019994912859	0.389173934728937	0.797150926541471	0.429958079502092	0.196531177313848
chr1_45782291	0.319047633947336	-0.0674296272979859	0.124590901217648	0.0388921206781697	0.102069905420038	0.203	0.06666	0.113	0.08517	0.0602	0.123819137897703	0.312832874172572	0.273292240132657	0.649122301239228	0.0905624375768408
chr1_45784023	0.433339482930407	0.04093346003001	-0.111206092732852	0.258366840900972	-0.271314017586745	0.3482	0.1244	0.1898	0.1494	0.117	0.243359070266394	0.744052808372267	0.565114306403222	0.0872743536337232	0.0212790307520216
chr1_4579140	-0.0873608575607178	-0.0794434243879125	0.154124257653415	-0.0548212407128746	-0.148673724765481	0.2247	0.07881	0.1174	0.09562	0.07214	0.704801668277676	0.314944033396119	0.19232408338995	0.568205068931584	0.0398272746415712
chr1_4579154	0.342233280019355	-0.0747098080280438	0.0781082860432688	-0.0384864975190658	-0.205140722920318	0.2244	0.08097	0.1164	0.1015	0.07457	0.137223792696767	0.357752843383654	0.505109467868753	0.706010810213569	0.00608209012079075
chr1_4579160	0.110394991249371	-0.067289718874288	-0.0122054462516735	-0.0124059617269698	-0.202074156648835	0.1202	0.04038	0.06102	0.05384	0.04303	0.361890506546118	0.0959021976316761	0.841753565176571	0.818022957933249	2.70847565464472e-06
chr1_4579247	0.419150625607684	0.0807834370597213	0.250744254073959	0.0685540573363196	0.0489229680311431	0.2531	0.08277	0.127	0.1142	0.08125	0.109123345529079	0.330727268585611	0.0501857658138689	0.550927447995275	0.548414235521903
chr1_45794770	NA	NA	NA	NA	NA	NA	NA	NA	NA	NA	NA	NA	NA	NA	NA
chr1_45794784	NA	NA	NA	NA	NA	NA	NA	NA	NA	NA	NA	NA	NA	NA	NA
chr1_45794864	NA	NA	NA	NA	NA	NA	NA	NA	NA	NA	NA	NA	NA	NA	NA
chr1_45799957	0.44299937395238	0.0828605993047962	-0.131934156468461	0.0130965308901397	-0.176472197050864	0.2675	0.0939	0.1413	0.1161	0.08818	0.11055096320292	0.379653138530653	0.355304918644466	0.910790857714835	0.046209292070021
chr1_45805519	-0.0866389088373646	-0.117045434672438	-0.0453741021818503	0.0902672834529803	-0.124375790458381	0.1879	0.06169	0.1115	0.09339	0.06804	0.650636844004047	0.0582645140273158	0.685914848402213	0.335879664660137	0.0681907401979095
chr1_458127	0.124413469737734	0.0195198784835029	-0.014803092120255	0.0388261873327354	-0.0287356870744322	0.1862	0.06397	0.09482	0.08123	0.06345	0.511511414905414	0.7607346885132	0.876494612586203	0.633790226795559	0.651287316776726
chr1_45814791	0.193705668174316	-0.0498817571945405	-0.0368229297812879	-0.0563188343062012	-0.0724975116799895	0.218	0.07244	0.1157	0.1005	0.08284	0.385839451342921	0.492218214487949	0.75190781545957	0.577152248749936	0.383130360779302
chr1_45814824	-0.0166851018850017	-0.0339562308906767	-0.0874312325525701	-0.177171343308287	-0.160756608454228	0.1951	0.06334	0.09809	0.08471	0.06391	0.933153951327906	0.592637335502385	0.375058210447513	0.0371613622214336	0.0120656991838158
chr1_45814886	-0.363778482961871	0.0181197790131168	0.0803970233437663	0.193058574208405	-0.0453008617272125	0.1932	0.07039	0.136	0.08692	0.08416	0.0646839447092302	0.797347627904124	0.558102628071799	0.0269183191952865	0.591709046701932
chr1_458173	-0.187909857869271	0.10721326068579	0.413644541692217	-0.00784534271336445	0.0146086988636315	0.2928	0.1019	0.1888	0.1284	0.1106	0.539451724475421	0.295254046658238	0.0314358470077825	0.951681727194757	0.895557342111545
chr1_45822288	-0.269185202338084	-0.177730465234908	0.0138091080608873	0.222607646796194	-0.104539412693131	0.3253	0.09578	0.159	0.1423	0.1044	0.433925837739547	0.0647354983911331	0.931669220819645	0.121517606209833	0.319316490219849
chr1_45833096	-0.357895470786458	0.282166513505788	0.185220292299412	0.098313332572784	-0.388561129313144	0.7174	0.2488	0.3448	0.2746	0.2144	0.728178555649317	0.272009101999379	0.61409289100129	0.730650135382169	0.0766980025462382
chr1_45835950	-0.16849671240511	0.0766494553977705	0.0482235044032797	0.162730561857114	0.260633207326617	0.2219	0.07036	0.11	0.1001	0.07916	0.459053948136948	0.277173936047166	0.663028914582282	0.105767210346386	0.00103017281479634
chr1_45835958	-0.305528641520135	0.00645432022232561	-0.0795615734743887	0.146287218087084	0.258332242120293	0.1495	0.04872	0.0778	0.06854	0.05324	0.0433105687748494	0.894730780297163	0.307945397032413	0.0332282625466832	1.263955198616e-06
chr1_45835977	-0.0541724715324578	-0.0241930338494951	-0.0655946801221202	0.095055502969902	0.111647153583005	0.1319	0.04682	0.07143	0.05941	0.04705	0.683919631263626	0.605744288146025	0.359687116831033	0.110228817639142	0.0177727442431656
chr1_45836006	-0.328385669594184	0.00174202157945147	-0.0147416285053508	0.137095560677524	0.173985042460774	0.1598	0.05369	0.08303	0.06591	0.0528	0.0425019572543829	0.974153760918744	0.859561212342856	0.0379384612873992	0.000999828989664664
chr1_45836028	0.0313330100562455	0.0119247025742698	-0.106247081243791	0.219759913356544	0.195701112328084	0.2345	0.08428	0.1126	0.1058	0.07501	0.896653054099031	0.887881229720553	0.348460822816292	0.0388787573139536	0.0092776435723575
chr1_45836438	-0.0312382052175012	0.165268588366593	-0.0131945655235037	-0.027178268859956	0.10624695822591	0.2604	0.08041	0.1389	0.1132	0.1039	0.907792201971236	0.040494549151329	0.925051607661268	0.811456506326443	0.309127684744452
chr1_45836442	0.0249233128834356	0.0863896106703421	0.0222952054634692	0.14853196522186	0.21076812043388	0.304	0.08537	0.1381	0.1253	0.08346	0.937744992747167	0.313334869375452	0.872963332188344	0.239567546422444	0.0118503981032965
chr1_45836457	0.259453205130328	0.0875649491116273	0.0479307171759961	0.327282408231357	0.168510457407225	0.307	0.09996	0.1641	0.1352	0.09776	0.42121624504181	0.383419859624949	0.773252726808814	0.0164623071178287	0.0862610617741638
chr1_45836466	0.00515132585049844	0.0508273969089631	-0.0771908489777305	0.0416248948129622	0.175181098983852	0.2011	0.0654	0.115	0.09616	0.07092	0.979981237137578	0.438036299767956	0.504918082361369	0.666566366932608	0.0137433334844896
chr1_45836512	0.0243433551383508	0.0911154367451296	-0.0673871958117249	0.0139573143310593	0.175449446583774	0.1937	0.06913	0.1067	0.09168	0.07734	0.901873213177004	0.188551192099949	0.530035253115946	0.879503763609234	0.0237127007333379
chr1_45836519	-0.290636234310044	0.0872727538081536	-0.035732266697742	-0.00697975969250431	0.209300144751056	0.1773	0.05692	0.09929	0.08272	0.06558	0.106687244672276	0.125826968343869	0.720268870268583	0.932985701385674	0.00144927342401591
chr1_45836525	0.0451416395799577	0.11186350609071	-0.0649290379846764	0.0756093590828796	0.185620214618572	0.1842	0.06437	0.09279	0.08045	0.06229	0.8096518465333	0.0828796863973951	0.485976246052754	0.348869616064672	0.00293802124452791
chr1_45836553	-0.248320277844469	0.0456210963894137	0.0228096455418726	-0.127979680066797	0.2616600031131	0.2342	0.08124	0.1307	0.1111	0.07965	0.302633129901573	0.575681806916794	0.862634085764604	0.252291614127257	0.001057797548352
chr1_45836566	-0.00362633396157517	0.0428205610929514	-0.0976090784740663	-0.0577245687179555	0.224223315851227	0.223	0.06671	0.1085	0.08874	0.07078	0.987352387677454	0.521872731650282	0.37115504873495	0.51703367427869	0.00157798574714307
chr1_45836595	-0.442977176535092	0.0268143879568316	0.103570827217631	-0.00930542735241137	0.134104251080508	0.1911	0.05933	0.08627	0.08449	0.06132	0.0228868317931616	0.651876306633628	0.231670442571447	0.912613496540423	0.0290474275037134
chr1_45836601	-0.2301098502456	0.0533406521442334	0.145234151874221	-0.0333563952359163	0.206164567008452	0.1669	0.05488	0.0802	0.07272	0.05233	0.174022850420929	0.33180435606278	0.071064297665273	0.647324739329593	8.34383784509285e-05
chr1_45836611	-0.288917117711278	-0.0120708306178279	0.141050991019749	0.00696635521126766	0.298968243272167	0.1737	0.05816	0.08632	0.07124	0.05389	0.101416197081138	0.835858420420291	0.103535810086536	0.92229862340452	3.03010369018253e-08
chr1_45836627	-0.412040449834945	0.0365559120745562	0.0560607220909309	-0.0764335620100799	0.26253495824073	0.1688	0.05631	0.08663	0.06991	0.05291	0.0161295717719804	0.516881235704496	0.519124580090611	0.275431889196228	7.23431454185963e-07
chr1_45836646	-0.343690360117765	0.0170977545130467	0.123360228194444	-0.010012612984178	0.0919877202905285	0.1217	0.04029	0.06108	0.05619	0.0427	0.00506160164584213	0.671549312040078	0.0438126133439736	0.858793222652185	0.0313726059510557
chr1_45836656	-0.232433102675379	0.0368867668974345	0.125269915795085	-0.035569119776637	0.147628614268239	0.1427	0.0485	0.06745	0.06254	0.04718	0.106928426883582	0.447459719350826	0.063882819666625	0.570287192735256	0.00177463092762664
chr1_45836694	-0.094872587208239	0.103355709010939	0.184064799323239	-0.0170656996532856	0.133303531642465	0.1734	0.04974	0.07955	0.0787	0.06146	0.589995063723003	0.0379543574800091	0.021083130848762	0.828853367922941	0.0303993654938919
chr1_45841255	-0.28001624726801	-0.0329816103417689	0.400020637799436	-0.0115588974264049	0.24705890512724	0.2269	0.0801	0.1416	0.1056	0.09562	0.229399250645277	0.681488785886568	0.00516530747559196	0.913323658127233	0.0101136660342275
chr1_45841261	0.343440673863697	-0.0211302433618195	0.158629701823332	-0.00228727493012274	0.197173769175437	0.2516	0.08976	0.1359	0.1092	0.08934	0.186462886496885	0.814629440385631	0.247507761625548	0.983388859510731	0.0279363555371333
chr1_45841427	0.202418931990329	-0.00199184458430918	-0.0548888305530156	0.158779909944407	0.199795812817856	0.171	0.05862	0.09242	0.08247	0.06696	0.243492678388354	0.972940550894385	0.554276181414814	0.0550164083777849	0.00290977921923008
chr1_45841575	0.320487335476406	0.0884233859173739	-0.100545053371518	-0.061206304004689	0.117365117321285	0.1966	0.0667	0.09695	0.09273	0.07528	0.109968472967175	0.185923274432167	0.301980265612712	0.511049359205485	0.120035671539931
chr1_45841582	0.191635194800362	0.0858240213806797	-0.162852722946292	-0.126379555790736	0.254660899186713	0.2073	0.07353	0.1252	0.1082	0.07829	0.365808233724989	0.244408711087561	0.196875116068304	0.245576507743606	0.00118358941559449
chr1_45841638	0.439483250626998	0.161736834995414	-0.232769859977799	0.0480750019211558	0.276845955627531	0.3131	0.1006	0.1588	0.155	0.1066	0.182506854724368	0.109694903436029	0.147839452955758	0.759290334099039	0.00981567599973843
chr1_45841813	-0.670854777403057	0.0359781102006091	0.215203443938547	0.0797866935467482	0.216815142923708	0.258	0.0847	0.1294	0.126	0.09877	0.0119987220239941	0.672116764956697	0.0991262378979285	0.529885339829264	0.0289315365910886
chr1_45841822	-0.504166257568319	-0.00310247469648413	0.201414003380591	0.145255461173513	0.091782263507484	0.2125	0.07505	0.1182	0.1001	0.07757	0.0204297287984133	0.967118767354652	0.0906336298314165	0.148790973864063	0.238138090486957
chr1_45841865	-0.394851616398342	-0.00934098789279115	-0.0188314237326583	0.0513273462897133	0.110393319929041	0.1673	0.05666	0.09541	0.07986	0.05969	0.0199717905666733	0.869262361397367	0.844239742346351	0.521741136132009	0.0648709368896953
chr1_45841870	-0.195696196569387	-0.00614601671567723	-0.0186443998558158	0.0149424150189091	0.200367823282038	0.1429	0.04943	0.07483	0.06463	0.04832	0.175287626514488	0.901168170415866	0.803779912514169	0.817535445373586	3.44528606790462e-05
chr1_45841872	0.0740139480871256	0.0462126095869575	-0.0631498542875713	0.0504688360254276	0.141231311593863	0.1153	0.04228	0.06537	0.0561	0.04047	0.523705589032123	0.27481723394503	0.335060477502065	0.369075746349524	0.000488619480823238
chr1_45841879	-0.186979428112331	0.0252843423627093	-0.0901212155280915	0.0448067664419025	0.186674831132392	0.1304	0.04636	0.06997	0.05915	0.04481	0.155128465415579	0.585887687457285	0.198847790220618	0.449538570775053	3.15839484384961e-05
chr1_45841896	-0.262999060099713	0.0466437815393255	-0.00343939905193171	-0.0538997220375364	0.226789954841255	0.1406	0.04939	0.0807	0.06669	0.04648	0.0640305677202762	0.34555575123072	0.966115608235554	0.420004369179566	1.09345201304567e-06
chr1_45841908	-0.0209403414244943	0.0169423843239844	0.003173867292714	0.0273894259168743	0.20542001992552	0.1256	0.04372	0.0661	0.05714	0.03947	0.868627435987066	0.698645393509922	0.961787064743151	0.632254693881775	1.98855762856276e-07
chr1_45841928	-0.0395123105112735	0.0196880864906404	-0.0582131900195362	-0.00532507122959685	0.154711227625856	0.1046	0.03777	0.05908	0.0532	0.03695	0.707158840373926	0.602442979020543	0.325308743371649	0.920381181301977	2.86192958460774e-05
chr1_45841938	0.0334489164565513	0.0208038871501154	0.0517173644054917	-0.0531595695386337	0.195343766448556	0.1209	0.04593	0.06483	0.05812	0.04195	0.78359548636348	0.650930665564148	0.425997180342841	0.361186902709382	3.27956258583395e-06
chr1_45841947	-0.0414865034108854	-0.0500194570027618	-0.0501498644228479	0.00267931852953812	0.129351678539055	0.1189	0.04229	0.06153	0.05572	0.04411	0.72900895994917	0.237318981525448	0.415929702760448	0.961707717543791	0.00339370809260364
chr1_45841956	0.0152723390074368	0.0422934505685622	-0.00816050308678656	-0.0723279383006898	0.147993722658207	0.1031	0.03555	0.0591	0.0496	0.03618	0.88286214081677	0.234464387123679	0.890368273775866	0.145273863318917	4.35471630163553e-05
chr1_45841964	-0.21875496796745	0.000485224927832006	0.114659298623059	-0.0629191239645376	0.184878043316359	0.1636	0.05606	0.08657	0.06895	0.05085	0.18712982150748	0.993104890647799	0.187003066423732	0.362632212957593	0.000282271036849746
chr1_45841966	-0.268661002973523	0.0536708228818307	0.0465808863673814	0.0961503838662489	0.153636623535049	0.1502	0.05474	0.08802	0.07214	0.0591	0.0769945750352481	0.327580962360946	0.598086671456353	0.183729981338546	0.00945742630005808
chr1_45841975	-0.234704505965664	-0.0255256852167939	0.00132610240972754	0.0014883157293144	0.18854218349053	0.1033	0.03739	0.05562	0.0472	0.03584	0.0238267221490694	0.49510609678099	0.981007929239041	0.974873209276351	1.46198578021561e-07
chr1_45842029	-0.12043807560812	0.0136868101228784	0.108076264524715	-0.0168635690484899	0.159018323795651	0.148	0.05186	0.08475	0.06605	0.05129	0.420929897361213	0.792116442166051	0.203853840380636	0.798910268633687	0.0019595461412899
chr1_45842048	-0.137073980576332	-0.0384638855032552	-0.0246136461887167	-0.174232685505738	0.176920808425118	0.1288	0.0467	0.06795	0.06026	0.04877	0.291254081804813	0.410656327866005	0.71780454710001	0.00390055010387524	0.000290823427225528
chr1_45842055	-0.142813751115341	-0.00456383286363929	-0.0531494659128854	-0.10455071899128	0.185653610555209	0.1063	0.03575	0.05303	0.04897	0.03696	0.181586840726974	0.898482898035693	0.316902935540144	0.0329711994541598	5.17620799445062e-07
chr1_45842058	-0.293894032034449	-0.0102880224754955	-0.0349465184435331	-0.0835235878580979	0.0426699957470429	0.1475	0.05219	0.08051	0.07205	0.05303	0.0487572807121289	0.843938921566091	0.665265236364633	0.247586295380817	0.421681976638259
chr1_45842070	-0.225832574147181	-0.0163463375394317	-0.0947315404090469	-0.0180048142004031	0.141195076374155	0.11	0.04014	0.05826	0.04989	0.03717	0.041294103173848	0.684077822783026	0.104535648497339	0.718517495740615	0.000147046555423413
chr1_45842095	-0.202026686441768	0.0081039389204235	-0.0424875096395469	-0.0359748045696299	0.112963979642489	0.1026	0.03674	0.05689	0.0456	0.0381	0.0501503174952378	0.825539051212803	0.455892990380816	0.430637922487588	0.00304873291514296
chr1_45842102	-0.0718584876726888	0.0365032741909127	-0.00196315712384712	-0.052387446877554	0.0657331175209409	0.1676	0.05319	0.08492	0.07906	0.05694	0.672524887026809	0.493148778049474	0.981622978528563	0.50889782908508	0.249093150736919
chr1_45842136	-0.148887732963797	0.036227696130224	-0.00707287958861528	-0.0538416953705183	0.093584656204911	0.1486	0.05193	0.08054	0.067	0.05113	0.321777300759622	0.486000393616658	0.930247908657752	0.422667693618245	0.0675595085559395
chr1_45842162	-0.250719483713567	-0.0195593696159389	0.00479954852466439	0.0185403647971454	0.130028606530854	0.1218	0.03875	0.06382	0.05212	0.04193	0.0410399293626417	0.613995198405019	0.940174016090643	0.72240898903715	0.00194594602479115
chr1_45842172	-0.321265446876541	0.0166775447930847	0.122194739237526	-0.0276814900956834	0.100007774848377	0.1111	0.04064	0.06363	0.05749	0.03844	0.00405595898241595	0.681781278305267	0.0553010360958148	0.630726464647126	0.00932954446897916
chr1_45846188	-0.323649692879522	0.00187961993400998	0.170159090960363	0.0518728870006283	0.221362490137672	0.2355	0.06772	0.1073	0.1004	0.07552	0.181661950283395	0.977907771659304	0.11487143664289	0.607215910313898	0.00346892084672412
chr1_45846191	-0.484859604071903	0.00990933688263559	0.0900376024395332	0.0477499613715063	0.241967755965481	0.2133	0.07405	0.1094	0.09037	0.06947	0.0263629956590224	0.893835811004849	0.413315540699399	0.598734747889069	0.000511541246759006
chr1_45846194	-0.256570516454623	-0.0433625339564722	0.0894278039122457	-0.0234394048308391	0.206112863938819	0.2169	0.07781	0.1113	0.1052	0.07981	0.248197955292643	0.57848581051817	0.424584949063531	0.824647324499945	0.0100441318727862
chr1_45846199	-0.219987661169169	0.0408446951326876	0.325601363252144	0.0216869030051544	0.252319850859789	0.2173	0.08916	0.1276	0.1067	0.08256	0.323065599634095	0.64818784697839	0.0113777998361936	0.83984566852927	0.00232088251559004
chr1_45846201	-0.729107194629617	0.0330514476463309	0.212793228383429	0.0090575782384802	0.269688450874348	0.2118	0.08894	0.1225	0.1149	0.08368	0.000767285984740851	0.711276397944764	0.0847069898660145	0.937583045123392	0.00132020650290388
chr1_45847712	0.0402986844148866	-0.0512073362878513	0.0501782270155756	0.020468287057826	0.0164561053154593	0.1434	0.05364	0.08796	0.07602	0.05839	0.780921410697644	0.340451282872178	0.569861623396522	0.788337883636824	0.778441934965739
chr1_4584825	-0.146918743458922	-0.0994179856371457	-0.133858702411984	-0.0670664185741778	-0.00752600491323619	0.3728	0.1211	0.1944	0.1538	0.1268	0.714599627964448	0.415120522874199	0.4993980373677	0.666559795296732	0.953052252985684
chr1_45848287	0.0616284326793412	0.169595274431051	0.221417208134476	0.112205027047668	0.216270791725418	0.3112	0.09998	0.1475	0.1303	0.09546	0.850718868668622	0.0914510406039696	0.137619522392855	0.39322306229874	0.0241196286505353
chr1_4584873	-0.205937319646513	0.0190102078704835	0.0441329736551845	0.00501467759894726	-0.0557078810883155	0.2294	0.07614	0.1244	0.11	0.08661	0.382237362717665	0.803399754369977	0.724830091687037	0.963859155484333	0.521661191555184
chr1_4584912	0.219477526729444	-0.138696216518724	-0.0295844799007907	0.0141754642194258	-0.0832751807892912	0.2441	0.07085	0.114	0.1013	0.07474	0.383246045652021	0.0508570358358218	0.796544939673485	0.889279748159281	0.266533078095492
chr1_45854805	0.0075374642094472	-0.0558877767824339	0.0722051364973102	-0.0583982097149875	-0.0234821112385728	0.1495	0.0564	0.0923	0.06777	0.05143	0.960240956513345	0.322496459000111	0.436010283281378	0.389937499662593	0.648404588738088
chr1_45854887	-0.185568381840939	0.0216431347577033	0.0539838175143538	-0.0587777215876056	-0.209252236899717	0.1603	0.05401	0.08432	0.07467	0.05583	0.25317906626102	0.689053636880887	0.523509143382324	0.432471771810983	0.000182431354861179
chr1_45854919	-0.0412698412698413	-0.00507151076570458	0.0512260959496812	-0.0638204599589021	-0.0132281242767991	0.19	0.06952	0.1023	0.0986	0.07685	0.831129616212518	0.94198605197151	0.618401758987131	0.519502618170705	0.863736208406119
chr1_45854934	-0.247397649591354	-0.0246338086002052	0.0318472113309285	-0.0731130097678872	-0.0536250196734781	0.1949	0.06171	0.1029	0.08618	0.0703	0.21312640492998	0.690316302017403	0.758193574730642	0.397988410974182	0.446707658338979
chr1_45858548	-0.362230278885802	0.0135066677562383	0.241769584417966	0.0137232184377531	-0.218872125888705	0.3193	0.1077	0.171	0.1411	0.0973	0.282344780147668	0.900776381383747	0.163609945952082	0.923293610935255	0.0251700301033972
chr1_45882293	-0.378603995100558	-0.248778663963522	-0.258316550932097	-0.106496282407576	-0.0589368929627373	0.3516	0.1148	0.2279	0.1403	0.1358	0.313430630165446	0.0313395680708043	0.269750709234497	0.452319719618897	0.667212152488873
chr1_45882376	0.152915746872701	-0.0971407460285367	-0.0501266734157892	0.00837073763776027	-0.125973336566626	0.208	0.06887	0.1127	0.0976	0.07311	0.472083750540981	0.159384297492954	0.658528248992224	0.93197814577071	0.0857137251528441
chr1_4590270	-0.329505000847601	0.00248562665412566	0.172974655409406	-0.423756964240268	-0.0947148158807285	0.388	0.1035	0.1874	0.147	0.1196	0.433797591289209	0.98094295205446	0.364580699809219	0.00435293385583657	0.431723644067018
chr1_45907162	-0.135433747023489	-0.0401694594555084	-0.0966862969148282	0.0448422551852734	-0.137609529902585	0.1638	0.05677	0.101	0.0821	0.06085	0.414696675119299	0.479913691356402	0.340896747731466	0.58620284934625	0.0239915687712485
chr1_45907179	-0.0213159256498867	-0.0927176284262032	0.0431103077215946	-0.0346831206238764	-0.203642181444672	0.1686	0.05853	0.09874	0.07462	0.06037	0.900825114139954	0.113789199918886	0.663946650956983	0.64300548164658	0.000759680427346976
chr1_45907273	0.108475784289548	-0.0149115161120302	0.0903661190452654	0.0835708380163246	-0.210768829085006	0.2554	0.08251	0.1398	0.1116	0.08348	0.68133428697914	0.857068160029321	0.52214143201936	0.456776798018252	0.0118705468274096
chr1_45911318	-0.360545685895603	0.0692714635180534	0.0583364906998778	0.0537343400408357	-0.052410090566352	0.2036	0.07123	0.1028	0.09494	0.07815	0.082960487212751	0.332029639613238	0.572434902750273	0.573145142238067	0.503761203741679
chr1_45913988	0.17769977754539	-0.130721388779968	-0.146646975202631	0.01664	-0.214937384937728	0.301	0.09262	0.1488	0.125	0.09736	0.573444391163596	0.159930160506001	0.329778989714077	0.894924253604321	0.0280084570939388
chr1_45914126	0.469828162945712	0.00661746687124696	-0.0524234847285963	0.154352600831598	-0.214700143771521	0.1926	0.06673	0.1125	0.08258	0.06475	0.0166781774364481	0.921180545468212	0.643344067716803	0.0624982912570996	0.000936719430944977
chr1_459191	0.0293550383371117	0.0688318268060212	0.193910746882935	0.0540043047003523	-0.157659585995858	0.2234	0.08707	0.1115	0.1142	0.08198	0.89808540771749	0.430970464740688	0.0839406348017101	0.638498936505251	0.0552794141205143
chr1_45959112	0.135500236353105	-0.136206461874279	0.0143370052789955	0.0960308941755716	-0.245884091487406	0.2475	0.09013	0.139	0.1026	0.07769	0.595805110366488	0.132305671016138	0.91864345538729	0.351835868749405	0.0016029307477422
chr1_45959141	0.444272736948098	-0.156065236984466	0.127695875318609	-0.15021094921214	-0.0555959595959596	0.3059	0.09353	0.1582	0.1098	0.1	0.166748857161202	0.0966537893837192	0.425442174539396	0.173902767921322	0.580145081101107
chr1_45959186	0.211137157784739	-0.125113425914063	-0.135244340920743	0.0280459684669748	-0.167571866394733	0.1773	0.06406	0.0997	0.08143	0.06332	0.241205025687018	0.0512888834287947	0.177094846811812	0.731392082334253	0.00826329180202279
chr1_45959197	0.351800669740525	0.0289907020172203	-0.19090110971446	-0.0246011770573871	-0.169709843047716	0.2324	0.07895	0.1315	0.09265	0.07322	0.140932971065441	0.714322451963141	0.15011851465599	0.791482514383304	0.0208005215079856
chr1_45959246	0.23159816037723	-0.199035803194042	0.251472858290515	-0.0868559130389051	-0.276208305060397	0.2432	0.09862	0.1554	0.106	0.08312	0.355640700470398	0.04460389443546	0.109916044722089	0.415198801451861	0.000927947710153365
chr1_45963465	-0.111168279909398	0.0236150534851819	-0.053090028506905	0.0795454066439732	-0.234170166140554	0.1913	0.0698	0.1115	0.1037	0.07069	0.568414719698596	0.735740481828529	0.636088526566496	0.445501081766161	0.000951976296636681
chr1_45963500	0.135713747038677	0.0202413722333523	0.0335575978052691	-0.0358428032096275	-0.218053671437744	0.1248	0.04521	0.06632	0.06087	0.05039	0.280610853748227	0.654686530998411	0.613642317512048	0.556700137067241	1.54745324562056e-05
chr1_45970348	0.278937988678241	-0.0085514169357048	6.85652408575147e-05	-0.0902900678946158	-0.0856693609642935	0.1173	0.04246	0.06562	0.05668	0.04824	0.0181976579664209	0.840528325265613	0.999168100791395	0.111740516134067	0.0760910573641814
chr1_45970414	0.457550931955168	-0.219300718955638	-0.029479492358675	-0.00368585924416792	-0.253312033272276	0.2584	0.07992	0.1221	0.09725	0.08688	0.0871603032644637	0.00623375179957752	0.810616483354226	0.969909960442654	0.00367688132213728
chr1_4597321	0.0922081840956013	0.0151007382219082	0.145174884376663	0.0537586333079983	-0.112281715734259	0.1544	0.05194	0.07763	0.07577	0.05009	0.555162589325312	0.771554730282764	0.0622593906792619	0.479281889008226	0.0251698713659071
chr1_4597416	0.106077015651217	-0.0936679109025909	0.0365502215425925	-0.0474854232762312	-0.231433311281671	0.1618	0.05447	0.08756	0.0689	0.05629	0.517653146303164	0.0859662173645919	0.677536357197444	0.491732706422534	4.04441832465574e-05
chr1_4597710	0.249514608731407	-0.00688844236474716	0.058806517400113	0.0253011935283845	-0.120848306745859	0.2619	0.07173	0.1353	0.09964	0.07869	0.357857551209761	0.923690884854948	0.666729181488468	0.800529090722664	0.125771960649523
chr1_4597783	-0.0998559445316519	-0.0490035104009255	-0.0553638158659697	0.00649103365678584	-0.0843866845323276	0.1549	0.05597	0.08434	0.07025	0.05296	0.524211477931904	0.38203151719984	0.513049195462466	0.926562356507026	0.111571764363821
chr1_4597813	-0.0787116358444491	0.0300396843668519	0.20345630533084	-0.0280399312724412	0.0038695115063377	0.1466	0.05464	0.07858	0.0654	0.05212	0.595340201374415	0.58303749437824	0.00984702861882125	0.668776904545767	0.940897836647523
chr1_4597822	0.0744324137252954	0.0455941892636804	0.0622178546034923	-0.100286552471744	-0.10242346880755	0.2035	0.06854	0.1089	0.08274	0.0643	0.720262737122852	0.506910634514818	0.570080941649439	0.227080890916227	0.111924172408941
chr1_45982726	0.290596514044517	-0.0181760652293547	-0.168607465172989	-0.0195543282514795	-0.0434008315589662	0.2171	0.07991	0.1118	0.09709	0.08186	0.191344302231071	0.820634229492421	0.133961322068814	0.841126601414391	0.597218793053526
chr1_45982800	0.0647166894378615	-0.0199069622142681	-0.00143236095687684	0.0552125861161453	-0.163414647451961	0.1241	0.04309	0.06664	0.05906	0.04388	0.604837193294134	0.644399346478129	0.982889693763803	0.350704329956646	0.000198798098953845
chr1_45982805	-0.124328183778369	-0.0387021301572528	0.0456900923015954	0.0696501214237198	-0.0839176711015601	0.1426	0.05137	0.07249	0.06454	0.05093	0.388161374430942	0.45180769869879	0.52958680460073	0.281512597588485	0.0998527859425997
chr1_45982821	-0.0778007103987952	-0.0385802271760623	0.14481087266653	-0.0117877861396313	-0.135145611236741	0.1293	0.04836	0.07483	0.06367	0.05057	0.550737109850467	0.425545104546306	0.0536350472044194	0.853414823972142	0.00760713365900556
chr1_45982828	0.170718954048996	0.0140678453317426	0.0864144259963885	-0.0540869014958532	-0.0818316162661791	0.1285	0.04449	0.06756	0.05555	0.04839	0.187658412032453	0.752086519909071	0.20190096445876	0.330971867547948	0.091199464142819
chr1_45982864	0.230426360775673	-0.0527576704190287	0.0401335074512728	-0.0482024669961185	-0.153169407262003	0.167	0.06274	0.09902	0.08305	0.07534	0.173696448257977	0.40133629744204	0.686716376404016	0.562995509235027	0.0426354003766214
chr1_45982923	0.0316831234191315	0.0966475078975734	0.0817492598895593	-0.0978264535993749	0.115632397504364	0.3053	0.09849	0.1706	0.1512	0.09896	0.921279354050057	0.328806053004639	0.636811125046038	0.522457448820122	0.244934780421304
chr1_45983091	0.257243724696356	-0.0753453983263361	-0.188554863988764	0.0307955968209542	-0.0485160578653066	0.1875	0.05935	0.08784	0.07333	0.06024	0.177776077805018	0.205058115592617	0.0324944789683164	0.675341545310826	0.42144501832401
chr1_46001703	0.267498727162455	0.067521898611971	0.117590492549167	0.0615323158719714	-0.0784501441209422	0.2312	0.07715	0.1163	0.117	0.08819	0.260312043376978	0.382884254518858	0.315265320931307	0.601457859468876	0.375567812529431
chr1_46001730	0.609858101021474	-0.0742643148114325	-0.0708370836939703	0.0357655380428993	-0.149151905139	0.1735	0.05372	0.08626	0.07763	0.06083	0.000536729573062944	0.167452109710691	0.413275309035084	0.645998888442257	0.0143888719434783
chr1_4601934	0.312945663681938	-0.119935699454958	-0.0874883692459942	-0.0138288770284777	-0.050171432234174	0.319	0.09731	0.1545	0.1229	0.09897	0.352491646078628	0.219949579123543	0.575842046995403	0.911086369424351	0.613947355125204
chr1_4601943	0.21752345909309	0.0587724669010211	-0.239099754335203	0.167411272101744	-0.251839622839563	0.253	0.08966	0.1402	0.1123	0.08776	0.405519140687098	0.513844171295952	0.091300905027064	0.138521201275221	0.00425557747969518
chr1_4601956	-0.0577473730237803	-0.0525774096951037	-0.100308399859078	0.0384713992799891	-0.0794518962106942	0.2544	0.08694	0.1415	0.1208	0.09196	0.826240276021684	0.546864494597305	0.482828484805914	0.751896522918643	0.389611426795801
chr1_4601972	0.195594253182613	0.155214610016223	-0.0717414656500383	-0.0483813039531448	-0.141498691477881	0.5215	0.1547	0.2314	0.1908	0.1302	0.748952272137537	0.321564522416129	0.762943602836391	0.803428535993937	0.281244195764579
chr1_4602003	0.172867850188789	-0.0209164711589602	0.188181430938319	0.104443175328641	-0.164638293527736	0.1534	0.05196	0.08252	0.06514	0.05718	0.26546320208126	0.687679826779218	0.02304688313841	0.109607601406365	0.00404555361250691
chr1_4602052	-0.324691098128418	-0.126848481147748	-0.189190183371066	0.0513682838939956	-0.098699433393789	0.2301	0.0715	0.1124	0.09131	0.07324	0.169682969096276	0.076799802486236	0.0944217484864702	0.575329345539595	0.178949266633879
chr1_4602061	0.0235787379802024	0.0343149153952928	-0.0116945362468965	0.102315862594678	-0.000386638052143613	0.2762	0.1017	0.164	0.1295	0.1107	0.934608912813107	0.73712449595273	0.943920929061377	0.433374106016704	0.997230389514488
chr1_4602068	-0.456510039818446	-0.0229574734283936	0.0430859275869851	0.0330462996026164	-0.0690192997464792	0.2046	0.06516	0.1051	0.09469	0.07114	0.0289599228504959	0.725156350600327	0.683507679437031	0.728270920245289	0.33317841577502
chr1_46026557	0.0973886092574457	0.047593303998323	0.0500551643453214	-0.101366338158976	-0.135403850658805	0.2696	0.08242	0.1445	0.1161	0.09029	0.727946756843431	0.564964129511266	0.731773785541572	0.385837479034949	0.135298588059495
chr1_46029013	-0.0404806263009192	-0.0541177572438147	0.236545441573301	0.144261990250554	-0.0215790368997131	0.1715	0.06045	0.09299	0.08166	0.06052	0.816117444808327	0.37153003070695	0.0113171365783591	0.0782862302639039	0.721910330215622
chr1_46029061	-0.105945987121545	-0.0207005987550651	0.123074001765271	0.0639405508713402	-0.174939802091278	0.1456	0.04944	0.08427	0.06856	0.05014	0.47158852209457	0.675808645763297	0.145592494523809	0.352149868451236	0.000492802775798329
chr1_46029106	0.0307512537520786	0.0106299365890202	0.175702875264197	0.0983754598564827	-0.150909761264097	0.1918	0.06854	0.1094	0.08821	0.06858	0.874966563863953	0.877037114831874	0.110395207425446	0.266613867291937	0.0281412608431607
chr1_46029113	-0.056599737936468	-0.0150905992216232	0.0297400509285178	0.0146373567437983	-0.0964810899778364	0.1468	0.04503	0.07994	0.05688	0.04787	0.702921484419141	0.737788561516905	0.710757418758834	0.797239857893585	0.0440966741191479
chr1_46029117	0.13964437409719	-0.0320757574472863	0.358234904814487	0.165227253427011	-0.192825514816966	0.2415	0.0761	0.1243	0.09924	0.0764	0.574714224633466	0.67428633346095	0.00424085295963283	0.0975787049944774	0.0118521028197915
chr1_46029123	0.0943383889797603	-0.0571866583446553	0.286802580726398	0.14003748266416	-0.0761732923425239	0.1988	0.06433	0.09526	0.08182	0.0631	0.641883179016196	0.375016164358308	0.0027261217693525	0.0880466930492677	0.228288996034492
chr1_46029214	0.317989432569747	0.0833391589307869	-0.048072890396164	-0.0631485591857293	-0.0288150299844383	0.3406	0.1164	0.1774	0.1434	0.111	0.380056053141457	0.477019001296638	0.789709624108441	0.662970777934896	0.796414104775492
chr1_4603164	0.152002786083032	0.0419984295694074	-0.198405430347448	-0.25230003296646	-0.213952114151749	0.2936	0.09617	0.1403	0.1211	0.09552	0.620667982099043	0.663790278555672	0.161464211655125	0.0386335137632632	0.0257723205874749
chr1_4603175	-0.719949125422883	-0.110029391898339	0.0164109008546588	0.0332220786086698	-0.199037570329726	0.5201	0.1791	0.2343	0.2105	0.1559	0.237088068193354	0.545569300591922	0.945711933026862	0.877382374057698	0.207276479062601
chr1_4603198	0.134821039951633	0.00545590266450527	0.10330583670747	-0.106678481811728	-0.113657863987895	0.1891	0.06336	0.07658	0.07975	0.06347	0.483865957086626	0.931516849858937	0.178615228213072	0.182400367659493	0.0739176002804922
chr1_4603232	0.256340975280392	0.0677201009359528	0.0836543316935997	-0.130019511346295	-0.187658826385445	0.1793	0.0557	0.08639	0.07439	0.05457	0.159573424887358	0.22478084691082	0.334688436210035	0.0813395168191527	0.000595314398855962
chr1_4603291	0.19940287787654	-0.0471709503162251	0.224982001439885	0.0213759154772471	-0.174063175177816	0.2113	0.06844	0.1112	0.09326	0.07042	0.35632616076482	0.491695490843233	0.0443601633903991	0.819483903488257	0.0136765016384486
chr1_46041746	NA	NA	NA	NA	NA	NA	NA	NA	NA	NA	NA	NA	NA	NA	NA
chr1_46041862	0.563762203925691	0.0544566326219472	-0.0150857100849309	-0.00700847164812301	-0.271496769179544	0.2195	0.07255	0.1139	0.09134	0.07669	0.0122189891157741	0.454080072869669	0.895312522188963	0.939093913998161	0.000415938578742669
chr1_46042093	0.396099904311022	0.267664053224591	0.0768103542113142	-0.164332828030377	-0.229014315789393	0.351	0.117	0.2076	0.1547	0.1203	0.290653038752201	0.0230856256937597	0.717403330976999	0.29395740414944	0.0587756183871854
chr1_46042097	0.575742012174062	0.0804131026055422	-0.0263074551982043	-0.251715284181526	-0.39634198284323	0.2957	0.103	0.1507	0.1263	0.09319	0.0628887216343537	0.437419933217929	0.862985715397025	0.048037628666198	2.29015031747437e-05
chr1_46042103	0.543522598038851	0.037243580262558	0.0887326580875612	-0.0104722513556812	-0.180089139835808	0.1962	0.06209	0.09917	0.0771	0.06186	0.00659951555653204	0.549389738353577	0.373282087082273	0.892277789075684	0.00366477307304391
chr1_46042145	0.187246583527461	-0.0734745082296267	0.148481362142343	-0.046236571308174	-0.219785806355088	0.1797	0.06	0.1032	0.07153	0.05586	0.305347479590155	0.221568149082041	0.152404210340479	0.519096761443989	8.54988227817488e-05
chr1_46042184	-0.271962706390581	-0.0428408439125369	0.0770402969314136	0.079278752908453	-0.0296154460592715	0.1795	0.06847	0.1075	0.0847	0.05967	0.136091746702485	0.532483491991764	0.476154607291849	0.351010406701621	0.620292271108007
chr1_46042200	0.186268842985261	0.0456506975274464	0.355125332505337	0.0293311809195922	-0.162821939070712	0.3266	0.09485	0.1603	0.1184	0.08663	0.589851036859752	0.631850616278278	0.0287621701101963	0.805692269425251	0.0611452102027592
chr1_46043404	-0.187260166541702	-0.0418142757281069	0.186231253257841	-0.0497059789018079	-0.0183848382572407	0.2283	0.08099	0.1233	0.114	0.08564	0.424536611604244	0.606837240461472	0.133908341254181	0.664887746724893	0.830635065449535
chr1_46043473	0.112191413889656	0.0220428599989763	0.0308507623691159	-0.0113457283041674	-0.0584529644363623	0.1191	0.03861	0.05715	0.04762	0.03988	0.349639620060466	0.56834882772858	0.589929233957997	0.811892546661908	0.143042296330222
chr1_46043527	-0.278821097681075	0.0269717063001131	0.014849056195207	-0.166538914321486	-0.0954107947180877	0.2412	0.07743	0.1242	0.1079	0.07869	0.261928330403413	0.728372813654939	0.905566984815407	0.124920206418771	0.226766714498187
chr1_46056895	0.0644610899305512	-0.0763853862223944	0.0317569689290956	0.0406711886731062	-0.118598158093972	0.1526	0.0421	0.07673	0.06097	0.05014	0.676333695613218	0.0698671339169616	0.679856263527843	0.505521142169292	0.0181587497572591
chr1_46056943	-0.0220354459760688	-0.128521679424557	0.0423939247010672	-0.0579697421190356	-0.136508895044826	0.1616	0.05728	0.09137	0.07542	0.05473	0.892955250121531	0.0250869942596146	0.64405266216979	0.443416660334695	0.0127568551627785
chr1_46056957	-0.0531591040830029	-0.141873320268049	0.108436970177967	0.0149360893246842	-0.0772666908125075	0.202	0.05776	0.09779	0.07592	0.05875	0.796608425725678	0.0142003549436334	0.269783575124998	0.844479623226455	0.189214609678368
chr1_46065706	0.194205436298026	-0.0108605744107934	0.0472863417690891	0.0557362750312337	-0.310685106563622	0.2068	0.06824	0.1123	0.09244	0.06677	0.358201448337139	0.873840930790184	0.675648796600181	0.548263829887266	3.43917893164125e-06
chr1_46065842	0.402438508706389	-0.037209556124443	-0.0892545519413329	0.119238304080135	-0.205879872732177	0.2904	0.09121	0.1414	0.143	0.0876	0.184811000995939	0.684555759385027	0.532051032224184	0.409221317121954	0.0192222813679481
chr1_46076158	-0.0691166037628764	0.052505530857367	0.154442980008188	0.0298809325077285	-0.119920891814595	0.345	0.1065	0.1789	0.1242	0.1009	0.850847044869244	0.623988286482738	0.395678242731755	0.811319294733198	0.237028454498549
chr1_46076207	0.427067313395808	-0.114392119256003	0.0116626277875912	-0.152030688213681	-0.533759924974122	0.5079	0.1476	0.2751	0.189	0.1623	0.468868691010402	0.443363546774252	0.967488513454241	0.429587554598329	0.00117400956161562
chr1_46085662	0.770528430352793	0.0683405874050936	-0.0440463208315618	0.0270055676139383	-0.0637008361446908	0.3318	0.1048	0.1458	0.1313	0.1003	0.0284727352498031	0.516652618440798	0.765037146643827	0.83843341999541	0.527451974910919
chr1_46085732	0.390007878530386	-0.0241388808656134	0.246458746473381	-0.0414134213704852	-0.186781643091561	0.174	0.06068	0.1077	0.07345	0.06469	0.0272977770479506	0.691313510424747	0.0229016390363049	0.573905845399285	0.003960556838704
chr1_46085760	0.22251051885635	0.00178101230738922	0.0785920838455528	-0.0498131903084635	-0.191682257649896	0.1602	0.05305	0.09316	0.06842	0.05966	0.170370089138823	0.973255882748328	0.400933070612751	0.467627895009295	0.00134039456934487
chr1_46085777	0.257506971736134	0.00756051211331163	0.184722555656058	0.0789234025613286	-0.141224290220471	0.1696	0.06141	0.09933	0.08221	0.06093	0.134569376670544	0.902199779081439	0.0642431795307933	0.33868220653178	0.0206948525860016
chr1_46085783	0.383621702027715	0.0349726939316197	0.23373723796453	0.119237953267015	-0.255764042357217	0.205	0.07613	0.1121	0.0933	0.0645	0.0670137031236521	0.646917905080855	0.0382714514292155	0.203219911384958	7.58724783497255e-05
chr1_46086138	0.269765545491026	0.0486833103433619	-0.14969188064824	0.00342053124639589	-0.0296168054994767	0.2559	0.07762	0.1341	0.1141	0.08751	0.308163764190082	0.531768705107106	0.268645079722937	0.976240449642198	0.736010818904623
chr1_46086144	0.000285426905088147	0.0267566335949623	0.0550998453723274	0.0949551099641777	-0.0767214467842243	0.2256	0.07146	0.1086	0.1069	0.08478	0.999016548803721	0.708798011597451	0.61400542624249	0.377143806121359	0.367221892806567
chr1_46086162	0.0581137206545478	0.052710788717374	-0.0809261900839967	0.021857667990455	-0.0122762899025244	0.1409	0.04787	0.07257	0.05961	0.05437	0.683030002881838	0.271392565169058	0.266049444691083	0.714345805098719	0.821623280642145
chr1_46086253	0.170572167970477	0.0191160402609394	0.0355398370444224	0.00103703111237472	-0.0786642443196411	0.2093	0.06307	0.1174	0.09332	0.06989	0.425500574074972	0.762279305407517	0.76369595901474	0.991172272450135	0.261526122839703
chr1_46092724	0.197703322308466	0.0628079260467605	-0.0163859577922078	0.0793854284999468	-0.233863734160947	0.2134	0.07549	0.12	0.09224	0.07351	0.365410255124021	0.406748469482742	0.892166815811459	0.39146098499578	0.00150987218929088
chr1_4610155	0.385066603417756	-0.0700047727729779	-0.138661175805649	0.039523245691008	-0.0629158542929616	0.2148	0.08982	0.1127	0.1059	0.0813	0.079975103786369	0.43760770160696	0.221511817130555	0.710552445513208	0.440522627529172
chr1_4610161	0.299154882750892	-0.0715840769569504	0.0106811283677648	0.153221661255032	-0.058060697528381	0.2089	0.07033	0.1108	0.08556	0.07547	0.161377709800417	0.309957627034157	0.923674244017723	0.0743842460037177	0.443005711258482
chr1_46102054	0.656111205588646	0.0600348432450031	0.136461187169837	0.0104699684400285	-0.028874433130656	0.2927	0.1012	0.1448	0.1382	0.106	0.0320801181693356	0.555067233784595	0.351088835075521	0.94018879190398	0.786494369243872
chr1_46107287	0.0332514055646227	0.0575093159144271	0.0755085086174786	-0.038147376335474	0.156752868835119	0.1356	0.05426	0.07877	0.06001	0.05375	0.80804262050153	0.289908298193624	0.339266162755778	0.525729766549113	0.00358988530044813
chr1_46107442	-0.929327710607329	0.00794746655708808	-0.119601315094912	0.00883036713952665	0.105379581094118	0.3109	0.1141	0.194	0.1356	0.1058	0.00449696943489331	0.94483151280125	0.545319179521226	0.948556799660928	0.321961047537475
chr1_46107642	-0.142075619169161	-0.024065213312447	0.00140574472472693	0.029893955111694	0.0974293288590414	0.2428	0.08031	0.1272	0.1041	0.08037	0.570276059645371	0.765179559741607	0.991254018101568	0.77518026263928	0.226917135871842
chr1_4611226	0.0970779318502736	-0.000494023229973152	-0.00948822576984481	-0.00966898795791458	-0.113581913990579	0.1338	0.04976	0.07055	0.05841	0.04982	0.472127834444552	0.992088449438436	0.893280589774098	0.8687441478856	0.0227853513245138
chr1_4611270	0.337891778674593	0.00530479052463537	0.182815015228227	-0.000415944473474324	-0.115527778036959	0.2155	0.07367	0.1196	0.1022	0.06759	0.125744026852498	0.942751678013311	0.129119826423402	0.996769696399511	0.0881319792486449
chr1_46123503	0.408326453587238	0.0359171774372343	-0.192150017025777	-0.0680079256519578	-0.278839416745911	0.2312	0.07776	0.1397	0.111	0.08122	0.0857479051755177	0.645157887632097	0.173210604075556	0.542592131779248	0.000622092079135217
chr1_46123554	0.0133231489163693	-0.00890923947339401	0.126539408866995	-0.0948973988516349	-0.153613916853428	0.298	0.1092	0.16	0.1235	0.1145	0.965958807596139	0.935363587803288	0.434989242962485	0.445751166737841	0.182603075582476
chr1_46123584	-0.282625947176769	-0.0473602954350889	-0.0676953105258781	-0.0246093486867629	-0.0323260637060169	0.161	0.0617	0.09611	0.06964	0.05992	0.0831774793981654	0.443600489663768	0.4832457468463	0.724447148297138	0.590219699268132
chr1_46123609	-0.144397467969532	-0.0619688747672408	0.03097794166671	0.157908712253737	0.0509675065174204	0.2038	0.0761	0.1189	0.08749	0.07108	0.487898459473489	0.416821967431812	0.795874757699444	0.0721839359105253	0.474466570956129
chr1_46123670	0.146782389740098	0.0317637642305186	0.0370713781164946	0.00444885262082203	0.043213281023406	0.1274	0.04819	0.07185	0.05778	0.0512	0.253142495836115	0.51030026938823	0.606817436284642	0.938728732640008	0.399283026118967
chr1_46123713	-0.280612747155273	-0.139561953075752	-0.111583934552824	0.0811404843429795	-0.146005664703696	0.187	0.06887	0.09856	0.08385	0.05885	0.140446010845028	0.043213201759753	0.259898984531657	0.334906395917325	0.0132610769413696
chr1_46123745	0.0559487084571091	0.0762557511937356	-0.106927861174593	-0.00755693298143298	0.0316314406669037	0.1598	0.05441	0.08799	0.06799	0.05663	0.729629919160537	0.161685146484813	0.22608172449195	0.911703165469911	0.577071827303169
chr1_46123753	-0.176083026226528	-0.0476912989580837	-0.091300031208416	0.0902868161571267	-0.0947409307723831	0.1504	0.05247	0.08039	0.06374	0.05248	0.247089528571034	0.364050993728112	0.25761844524228	0.157477733973146	0.0714213322910893
chr1_46123758	-0.542611481687668	-0.0509596954756777	0.0946190644052709	-0.0288011002242328	0.153994201656827	0.1578	0.05598	0.09304	0.07479	0.05665	0.000684982153536629	0.363407034036026	0.311270067528599	0.700967772834708	0.00664804090153281
chr1_46123775	0.0906639428930292	-0.019838878869858	-0.243076553047814	0.151235025006786	-0.0113984863339393	0.2251	0.08949	0.1213	0.09741	0.08298	0.694736847034191	0.825249140307936	0.0466866914532201	0.122303181130497	0.891117331953952
chr1_46123777	-0.0781403898716813	0.0126313473983254	-0.195492955157718	0.0538605584847146	0.0404562236418698	0.2335	0.08504	0.1278	0.1082	0.08263	0.744880171735474	0.882345823089114	0.129232500362613	0.620695691851096	0.625597543619177
chr1_46123787	0.0227833900654284	0.0757494886021115	-0.116863316877243	-0.0279305332837544	0.124068609221422	0.1924	0.07617	0.1119	0.0928	0.07341	0.907490582744862	0.321397477494891	0.299365117704257	0.764423700339499	0.0918887363662896
chr1_46123791	0.0209576320010238	0.00928848477510763	0.244745012307374	0.0185705045752114	-0.00127136078239263	0.2058	0.07299	0.1237	0.09582	0.07609	0.9206181677685	0.899005684587574	0.0496065587927087	0.847026024540347	0.986707694034746
chr1_46123797	0.143259319560742	0.0330841214461682	-0.322899588342952	0.14308452547859	-0.00650496369369491	0.243	0.0859	0.1524	0.1207	0.08221	0.56740755136613	0.701183513272909	0.0362587149923055	0.239279712721958	0.937145295528024
chr1_46123799	-0.0671269308972093	0.105638096187188	-0.00274948624756785	0.022248988429719	0.0774350451167152	0.2134	0.07772	0.1272	0.09921	0.08076	0.758604920597543	0.175384908296124	0.982894763236299	0.823414748858376	0.339225215086178
chr1_46123814	-0.031642110501129	0.0131675987982214	-0.0266382093777432	0.138840279342031	0.110710118392541	0.1941	0.07165	0.111	0.08656	0.06788	0.872944658206448	0.854559229845365	0.811492644169729	0.110052537449459	0.103693286841804
chr1_46123925	0.239293563783439	0.0655065159268444	-0.0886224821163769	0.0602260355221892	-0.0367637830951377	0.278	0.08439	0.1315	0.124	0.1111	0.408329083246205	0.43924632449266	0.504080685093798	0.629844765085512	0.74226259095846
chr1_46123934	NA	NA	NA	NA	NA	NA	NA	NA	NA	NA	NA	NA	NA	NA	NA
chr1_46123946	-0.32607407506042	0.0049180528581722	0.141703289156496	0.00448476381092972	0.144457752149789	0.2475	0.08198	0.1189	0.1032	0.08557	0.201785287574724	0.952323722112834	0.236677913823484	0.965522192212887	0.0925707335486102
chr1_46123950	-0.27619933207153	0.00998031744896287	0.176098262871234	0.054132269825322	0.112946555281953	0.2595	0.08571	0.1167	0.1046	0.07566	0.304001308814414	0.90764115773049	0.133958747833135	0.606778038367504	0.136608968927369
chr1_46124071	-0.384465047606472	0.00514729780058431	0.0010489345235365	0.00267303985903416	0.191122483041316	0.1634	0.06123	0.1021	0.07501	0.05707	0.0202715231561358	0.93313018922139	0.991845832545777	0.971652830044456	0.000827420557591996
chr1_46124075	-0.196541173574064	0.036422325775015	0.02935300071338	-0.0202736986581342	0.00721712746438797	0.1852	0.06467	0.1049	0.08707	0.06672	0.297004368132104	0.574099762109627	0.780801220912952	0.816569564276746	0.91405174012857
chr1_46124755	0.0172625184150138	-0.0463501438443349	-0.0792040187367894	0.0513580178558838	-0.0900691540129728	0.1469	0.05878	0.08947	0.07224	0.05666	0.907464562307267	0.4311808623702	0.377934989719104	0.478275740174047	0.112492496686966
chr1_46124759	-0.0837214468902179	0.0766336132380782	-0.0244441293686926	0.0220119951311862	-0.00385581496731809	0.1147	0.04329	0.06833	0.05307	0.04502	0.468391058314353	0.0769642039815265	0.721166440457409	0.678736173419457	0.931816297805008
chr1_4613320	-0.201410185840476	-0.040435708217192	0.182052108404799	-0.031323876208718	-0.293160763406707	0.215	0.06957	0.1184	0.09686	0.06813	0.360252635437266	0.562039324182059	0.126814048973583	0.747549119162921	1.76304148878925e-05
chr1_4613355	0.101021802377172	-0.145230925612013	-0.0428462632496965	-0.0631640786460336	-0.223891893388859	0.2267	0.07564	0.1247	0.0986	0.06656	0.664276067461943	0.0555527774142205	0.733169226989123	0.523807204785458	0.000789925386811441
chr1_4613375	-0.127497510441881	0.211770906317415	0.30338922382783	-0.42215801873664	0.316577904850854	0.6799	0.2148	0.3144	0.2832	0.1937	0.890625953800089	0.335605088739603	0.359643310128629	0.152819161911469	0.108842275839488
chr1_4613377	-0.0259235210455576	-0.0595890248964688	-0.077079766834806	0.221104333856905	-0.149446320684922	0.4506	0.1554	0.2146	0.1938	0.1253	0.959039039645116	0.704838321471692	0.72573041158867	0.263029583037199	0.236687018805285
chr1_46163179	0.1981751873557	-0.0479601204011025	0.10854734129555	-0.0432038881343341	-0.166396099942293	0.1434	0.04569	0.07101	0.05771	0.04879	0.171408555941405	0.29436729415986	0.127318558441609	0.454828104970305	0.000658272612517052
chr1_46163258	-0.309402836258899	0.10554943510509	0.159338665024913	-0.16553250937847	-0.213304501286838	0.2899	0.1088	0.1631	0.1331	0.1105	0.307044917528385	0.334863213050606	0.335117714594505	0.217723234729778	0.0550430555450183
chr1_46168145	-0.418479607745951	0.0380588416313685	0.192351794841283	-0.0771877562140087	0.157745749640348	0.209	0.08086	0.1129	0.1048	0.07743	0.0502211686293756	0.638973490573933	0.0904853702616093	0.463882609878546	0.0422394933037661
chr1_46168148	-0.0266092215506888	0.0532505574772518	0.181567121708265	0.0164354314259192	0.0330909357077031	0.2184	0.07128	0.1067	0.08736	0.07984	0.905357856659495	0.456174138684057	0.0906563344062886	0.851335072450929	0.679502194267019
chr1_46168192	0.0501412719336242	-0.123762606293566	0.077005367170824	0.187839116118364	0.0614556797885981	0.2133	0.07317	0.1108	0.08122	0.08024	0.818352772218719	0.0916215688139103	0.48974465040616	0.0211621379752331	0.445207757843592
chr1_46177424	0.433508158884027	-0.0940195560411693	0.00828200613123285	-0.000744547998553235	-0.14100531755397	0.1804	0.05738	0.1054	0.09087	0.06552	0.0180977204609208	0.101872526344029	0.937717303472532	0.993489611452936	0.0317557630518398
chr1_46183327	0.312427488960791	-0.0929269775058458	-0.0401115465460329	-0.0873320814130349	-0.220696332733409	0.2042	0.06536	0.1107	0.08641	0.06719	0.134193329744896	0.155977374760568	0.718759209570679	0.31398727700672	0.00104828068874208
chr1_46183343	0.409310497610659	0.00714113375058715	0.0847580062801278	-0.0191131374767325	-0.169176434672576	0.2422	0.0795	0.1298	0.1056	0.08339	0.101077446981537	0.928651755168899	0.517330973995633	0.857165429766775	0.0432102941264099
chr1_46186708	0.364387016571491	0.0585434138624063	-0.124789238028941	-0.0290116771746229	-0.0487200000331607	0.2691	0.09087	0.1468	0.1315	0.1043	0.19218392426565	0.521139980811991	0.400430004044801	0.826879633353123	0.642241999695656
chr1_46186726	0.456884427471211	-0.144967507675756	-0.0606370588029086	0.00910245285088578	-0.00393530412595505	0.3234	0.1135	0.1668	0.1408	0.1049	0.181276406664791	0.204443492818338	0.720015016793541	0.948966976423706	0.970239556314433
chr1_46188564	0.399195498778124	0.172201121682897	-0.243793956256918	-0.214044178616249	-0.250943040948465	0.2901	0.1078	0.1788	0.1473	0.09023	0.187876837987167	0.112262769885354	0.179748871632695	0.150642284632666	0.0056090000073733
chr1_46211189	0.0943423187038338	-0.0679211509609006	0.133490744611902	0.134878308335118	-0.239141426113602	0.1763	0.05442	0.08615	0.06548	0.05179	0.598372877288618	0.212675488037379	0.122647819025529	0.039838540927132	4.00111306708695e-06
chr1_46211503	0.436118703452931	0.0401116630040628	0.0215104250507499	-0.0392062749548148	-0.0193122389631692	0.1987	0.06149	0.1035	0.08693	0.06911	0.0314686714335888	0.514985918323427	0.836233198110933	0.6532135356685	0.780418344916824
chr1_46211583	0.156776355866498	-0.0417310551418635	-0.107321350000164	-0.00907830163198021	-0.0699928300168258	0.1094	0.03825	0.05472	0.04844	0.04015	0.154314863784475	0.275620834737104	0.0501897235126946	0.851509059868799	0.081529835482521
chr1_46211614	0.0308705992004979	-0.124605839337173	-0.310283410403106	0.0707620663608275	-0.213369125577812	0.1764	0.05707	0.07791	0.07348	0.056	0.863233842886964	0.0292702522880423	7.17273010834019e-05	0.336849949105015	0.000142272441699398
chr1_46213473	-0.0388417040872504	-0.0422735796341303	0.00898258814912199	0.0402078456484504	-0.10622106562473	0.117	0.04172	0.06966	0.05179	0.04562	0.74162642154647	0.311353187338608	0.897645862966463	0.438149866207632	0.0200204741203024
chr1_46213569	-0.0207574361028006	0.0410535359136859	0.0201725934647905	-0.0373554468395368	-0.0216940672651366	0.1217	0.03934	0.06775	0.05313	0.04507	0.865564976238212	0.297064439571272	0.766415873609353	0.482615474178374	0.630621330100916
chr1_46219571	0.592405940699599	0.116844748726772	0.0434932816418233	0.122799416346906	-0.17646691278513	0.2143	0.06828	0.09981	0.09462	0.07009	0.00693072907524062	0.0877728030549386	0.664589976840545	0.196359222534726	0.0120210112622979
chr1_46219633	0.102984372021005	0.0507749270572096	-0.0778176645277657	0.047171747474569	-0.120958238493103	0.1739	0.06196	0.08981	0.0759	0.06155	0.559771244027678	0.413411656203248	0.388154811513397	0.535451433406883	0.04982341967864
chr1_46219675	-0.17173286509514	0.0158892865989551	-0.0170777304927076	-0.362397336449444	-0.183913889966399	0.2658	0.09693	0.1364	0.1114	0.08768	0.533378662202176	0.870397590247632	0.901289041097224	0.00122553587425722	0.0366645624815013
chr1_46219688	-0.481998436209629	0.157132129133803	-0.0682121452938491	0.152918111162227	-0.0414412730677268	0.5031	0.1943	0.2005	0.2232	0.1491	0.407681933191523	0.427605037650188	0.73890648736585	0.504239998814397	0.783442238737529
chr1_46219699	-0.53291613592599	-0.183269532501043	0.17767099106812	-0.0819457746565028	-0.177490314446531	0.2556	0.101	0.1495	0.1291	0.1032	0.0438308890897769	0.0710322866928282	0.239963204433854	0.52906451570724	0.0871393941881665
chr1_46220642	-0.0131121812358315	-0.0114456288506794	0.178395749964619	-0.079440561784645	-0.0948026329384861	0.1543	0.04732	0.07086	0.06151	0.05059	0.933087604514989	0.809085287037751	0.0120303808847385	0.197376901144172	0.0612701884639683
chr1_46220676	0.388411517247323	0.0586536931534649	0.187267894144344	0.0408148611559263	-0.0816253548864306	0.2224	0.06831	0.1171	0.1134	0.07469	0.0886213055905848	0.391647043325168	0.112238620977891	0.720644384971646	0.275800091725776
chr1_46250970	0.286348788615133	-0.0653196389198532	-0.0544735341158323	0.0661190393472025	-0.141977523329083	0.2151	0.06543	0.1035	0.09676	0.06908	0.193575564960633	0.319165575169845	0.600634877921032	0.496425991361797	0.040330036605645
chr1_46251506	-0.113946327074293	-0.0497514057283801	-0.0519437512623531	-0.0556610952382593	-0.00358398926495241	0.1861	0.0682	0.1087	0.08594	0.06885	0.547447523892352	0.466739543468353	0.634764261050917	0.518747232661684	0.958583265887912
chr1_46251581	-0.0690647892929643	0.00849328264245003	0.185977086398892	-0.164359630848534	-0.0209330464507362	0.1754	0.05347	0.08605	0.07232	0.05488	0.698273858135176	0.873972378393602	0.0312989435050371	0.0234072838349336	0.703308451131405
chr1_462576	0.0853363424777865	0.0109598804443102	0.0293806202318062	0.0603539686908096	-0.103617194078669	0.2388	0.07985	0.1279	0.108	0.09908	0.728579183727922	0.891174981687641	0.8197792408065	0.578508694536618	0.298039231823965
chr1_462606	0.309286900551228	0.00961745219832679	-0.109531577887491	0.0338007960082386	-0.206196422208499	0.2648	0.07729	0.1459	0.1205	0.08799	0.260035112992068	0.901266891190376	0.457665039627695	0.78065881644466	0.0195790654323039
chr1_462611	0.17137299064762	0.0943124148264192	-0.136755539695839	-0.122745547741441	0.0854855087885147	0.2783	0.07371	0.1226	0.1047	0.09463	0.554213582904367	0.201946414636406	0.268273903457539	0.243650283381863	0.368486502409726
chr1_462615	-0.235020927162239	0.0477871499752786	0.152670391177132	0.00780702253046065	0.0736396532448968	0.197	0.06741	0.1046	0.1025	0.07549	0.242153522874506	0.479385979447982	0.146624725798898	0.939606135929068	0.330699765785569
chr1_4627393	0.510167434513827	0.00532586446679388	-0.0666918754401569	-0.155561144384137	-0.0184062841462374	0.2851	0.08866	0.1429	0.1232	0.1084	0.0863144585913772	0.952287769671538	0.644143420940534	0.210186630233622	0.865954665752795
chr1_4629132	0.363230106518965	-0.110526337970455	0.259924090548841	0.0736438373527158	-0.218807762810039	0.3278	0.1136	0.1894	0.1429	0.1049	0.295164298245338	0.333721613556185	0.177814209104725	0.610007141130995	0.0380457237038776
chr1_4629144	0.648076189836513	-0.135539577024268	0.130203383269244	-0.243287679110186	-0.277709277842062	0.3374	0.1165	0.1818	0.1529	0.1075	0.0705812748266009	0.247882584055192	0.481273801353398	0.115847111035	0.0102177478052423
chr1_46311779	-0.00633347762295863	-0.0827603649861066	0.052792813597699	0.0713010943304839	-0.293689596656272	0.1891	0.06413	0.1014	0.07954	0.06091	0.973763534605377	0.197797169961778	0.604489194973827	0.371547754093508	1.48871266603123e-06
chr1_46311906	0.612197283314698	0.00426853615319527	-0.0676133599585713	0.0753168339120776	-0.30061418547809	0.2455	0.08458	0.1456	0.1133	0.09502	0.015633532785388	0.959894001493026	0.645926233099737	0.508948841209516	0.0016361771343093
chr1_463196	0.214782958941137	0.0952967543633725	0.0262124517309922	0.0434066428123792	0.133520366455716	0.1655	0.05389	0.09417	0.07538	0.05611	0.200585393905321	0.0774315431624668	0.781691417107191	0.56583292061177	0.0175076705203858
chr1_463221	-0.0402185845989406	-0.0212741962076843	0.0898175219276137	0.0178368844267721	0.107224358422873	0.1783	0.06291	0.09	0.0737	0.06291	0.824350868277301	0.735740834402027	0.320260619145746	0.809274594911361	0.0889368419114682
chr1_463225	0.0352705536150425	0.075509207336599	0.0100267921374113	0.006787779120273	0.0490094554948939	0.1589	0.05388	0.08343	0.07361	0.04937	0.826535678350575	0.161693890113305	0.904670816283549	0.926727780457114	0.321448053428762
chr1_463237	0.195401126843524	0.0365148353788394	0.0791873768500308	-0.00506459692743436	0.0268493159714724	0.1838	0.06298	0.09518	0.09171	0.0694	0.296019934140441	0.56283641085612	0.407558455290378	0.956145383020959	0.699537435068249
chr1_463255	0.0349746912664259	0.0238765711345483	0.18053484081639	-0.087872130326525	0.100924461040555	0.172	0.05663	0.08915	0.08875	0.0567	0.841237498001096	0.673793445848254	0.0436949991384072	0.324034255032073	0.0755502507536238
chr1_463259	0.153049449179382	0.0299860681955511	-0.00399877207860428	0.0856711495072297	0.063234623345958	0.1852	0.06484	0.09973	0.08851	0.06709	0.416731453314788	0.644447579837693	0.968175974033538	0.334982064051132	0.347006956380469
chr1_46329290	0.143786632610187	0.056655820762703	0.109410621898998	0.126298379167066	-0.148932127769298	0.313	0.1051	0.1574	0.1349	0.1139	0.662619304897535	0.591903041794982	0.492431062193672	0.353574042804902	0.193923410838909
chr1_46329339	0.20878052137445	0.00109350511137034	-0.0470748407218452	-0.0915614312420312	-0.107371794871795	0.109	0.0371	0.05352	0.05135	0.04	0.0569095213453492	0.976502314441443	0.379773272087228	0.074956090903967	0.0073151400685626
chr1_4633156	0.0397917456237492	-0.0326980664431673	0.050050365134615	0.0178763760825418	-0.00166435864241518	0.1679	0.06009	0.0938	0.08408	0.06181	0.815270449293509	0.587013968322077	0.595257026962997	0.83221730452865	0.978559013672249
chr1_46331576	0.171782863154153	0.0487546494291484	-0.0811958015102562	-0.113992618227485	-0.191428822654962	0.2619	0.08997	0.1273	0.1182	0.08012	0.526723457219761	0.589403060082998	0.526968033320254	0.338242357877646	0.0172378259345997
chr1_4633172	0.124344318430611	-0.00352277334935568	0.041342215602791	-0.00139805158111188	-0.169937882446858	0.2034	0.07492	0.108	0.08891	0.07815	0.54947326709904	0.962602238978964	0.703530312668439	0.987503985395032	0.0301694496763456
chr1_4633240	0.110438892811929	-0.0487898857705882	-0.000257134062999878	0.0210585392804424	-0.11476974452416	0.1325	0.04957	0.07468	0.05705	0.04848	0.408717814437418	0.325581664138175	0.99726044471529	0.712483238904041	0.0180505741051165
chr1_4633276	0.239503730537129	0.00242094664642047	-0.01961105339905	-0.00428110246732284	-0.278907065016301	0.2294	0.09077	0.1239	0.106	0.08269	0.309533281890733	0.978809785525495	0.875196222496997	0.967965392082913	0.000775561371034628
chr1_46332984	0.00160338749418471	0.0764926573134104	-0.101257203059933	0.0496336337670215	-0.0950624614264613	0.2959	0.09166	0.1446	0.1422	0.1134	0.995870147259563	0.405966289686373	0.488373745045553	0.729722981536281	0.404909122901578
chr1_46350	0.146330825766864	-0.0813784773872949	0.0360372274680839	-0.132057515734014	-0.121362800305182	0.2708	0.08788	0.1478	0.1186	0.09358	0.602941924958771	0.356301472230029	0.809441639076022	0.268894911550174	0.196635314469782
chr1_4636346	0.0589271686769324	-0.143955062104165	-0.024462504251236	0.075751621945886	-0.238914669155919	0.2274	0.07707	0.1234	0.09624	0.07418	0.800774039275927	0.0625618513704957	0.844044821337431	0.433358226744548	0.00131874584051273
chr1_4636368	0.0201645671576198	-0.117996159833271	-0.023830665434081	0.0424950015430909	-0.182904186130811	0.2118	0.07108	0.116	0.0914	0.07031	0.925867199126426	0.0977525285585243	0.838314495822957	0.643372770115952	0.00946023376593352
chr1_4636404	-0.0306332055150875	-0.0181510386930286	-0.136629871225033	-0.149399182344975	-0.178182726717518	0.1957	0.06256	0.1023	0.07758	0.0619	0.878000258906841	0.772145400115353	0.18398876418959	0.0548655316421179	0.00406545555245397
chr1_46366004	0.157527625817828	-0.00602475875272598	-0.0521134570019844	-0.0618321445295353	-0.130855002895431	0.2142	0.06909	0.1049	0.09101	0.07075	0.472539171498879	0.930676894364193	0.621270260051137	0.498672513948873	0.0650512320553753
chr1_46366079	-1.28926089268675	0.186032028954528	0.079675412209229	-0.369390949416862	-0.0690054521324688	0.5884	0.1958	0.2425	0.2473	0.1294	0.0764473628476322	0.351480220608633	0.749915038658791	0.147812927396756	0.5969518797586
chr1_46366105	0.276633522493464	0.008744248870987	-0.00964720722341765	6.56714021721878e-06	-0.1162155916042	0.1672	0.05978	0.07633	0.08105	0.0598	0.102844703800223	0.883911742446278	0.899716549816941	0.999935563467389	0.0523886128394981
chr1_46379389	-0.482231988001315	0.0822685246111454	-0.138520907741249	-0.107930980450808	0.00472027440505142	0.3113	0.08313	0.1322	0.1191	0.09237	0.140988701114225	0.324029292938905	0.298983068666979	0.368241995698891	0.959418481507595
chr1_46379413	-0.0261993178004288	-0.0593633040873456	-0.068670057744697	0.0108188481646394	0.0163563227909971	0.1863	0.06402	0.1024	0.08537	0.06831	0.890107876091084	0.354778841173725	0.504720484956793	0.899521150358658	0.811196091843766
chr1_46379417	-0.0408555203712049	-0.00674609924527308	-0.0083736108695043	0.0795897714021407	-0.0323410239178715	0.1739	0.06338	0.08919	0.08461	0.06365	0.817037309650106	0.915403892511786	0.925497674979299	0.348607782006867	0.612100853810871
chr1_46379454	-0.17133587974306	0.00251513007938379	-0.028591561135154	-0.0662677606559103	0.0233581031912396	0.1968	0.06025	0.0938	0.0822	0.06803	0.393335963673101	0.966762518750913	0.761531571225794	0.421715311852909	0.731933567404263
chr1_46382255	NA	NA	NA	NA	NA	NA	NA	NA	NA	NA	NA	NA	NA	NA	NA
chr1_46382278	0.0985133769561702	-0.0865623408076819	0.198399851945709	0.0770110846848952	-0.0940353538857709	0.139	0.04462	0.07099	0.05358	0.05108	0.482773177123028	0.0526162028082913	0.0053082588122747	0.151217104199708	0.065982949338011
chr1_46382355	-0.062461517020942	-0.00603308890834815	-0.106105225427781	-0.108464492930677	-0.2369829626235	0.2761	0.08645	0.134	0.1201	0.1044	0.827870016427602	0.94457112670286	0.432636058030938	0.369942420084563	0.0239738945306917
chr1_46382390	-0.18981938612722	0.0797886483042089	-0.0175468972239172	-0.0402150424554841	0.133331114832191	0.1923	0.06118	0.09456	0.08419	0.0688	0.332706254015808	0.19301237407374	0.853439125149305	0.634092759580295	0.0531918381647242
chr1_46382431	0.0274582329738997	0.00142688687810253	-0.00359287782864037	-0.00979926035999324	-0.0564446576295912	0.1387	0.04498	0.06435	0.05557	0.04306	0.844567087136965	0.97471879974286	0.955566733479722	0.86024024165411	0.190323889852943
chr1_46382455	0.108525570974363	0.0121080386444756	0.0346443139627959	0.0571094315183971	0.024760669831254	0.1724	0.05605	0.08224	0.07119	0.0495	0.535209593077214	0.829235239867366	0.67460841251706	0.423608812594838	0.617355103038175
chr1_46382484	-0.170358126649822	-0.0389856435408751	0.0196038759043104	0.03282664462662	0.0220778405278344	0.1404	0.04687	0.0692	0.05961	0.04655	0.229612241859769	0.406048021215509	0.777472826717412	0.582517637332244	0.635665250640726
chr1_46382502	0.293472384060537	-0.018392120366835	0.015047582824539	0.0775678050622559	-0.106015049438024	0.2078	0.06262	0.09562	0.08852	0.06257	0.167139216412877	0.769420050622045	0.875522669198273	0.382753323283241	0.0908323730378543
chr1_46382520	-0.241133699361923	-0.0731706442749032	0.0738690842463958	-0.0874619976953152	0.0702017008892894	0.172	0.0641	0.08854	0.08087	0.05745	0.167264531985973	0.254636351566882	0.40595938571166	0.281046615705635	0.222486289916715
chr1_4638314	0.278075898858312	0.000647120201332543	-0.221236267015434	0.160711721684198	-0.31832032300389	0.2843	0.1413	0.1894	0.1818	0.1165	0.348374936241577	0.996382554395193	0.251403237763192	0.384698686759334	0.00665247872582053
chr1_4638332	-0.0152718009595885	0.0293227309004418	-0.0449117811371813	-0.00802713660560585	-0.0710861661723964	0.172	0.05919	0.1014	0.07663	0.06003	0.930300867104411	0.620930854967703	0.65947793869224	0.916817111424715	0.237189127207052
chr1_4638379	0.0690754733137878	-0.00620872738259051	-0.00679637616928691	-0.117327153352149	-0.155000157101081	0.138	0.05033	0.08171	0.06703	0.05081	0.620065308891733	0.901945536369494	0.933932113898995	0.0807360611974411	0.00231412096217498
chr1_4638415	-0.0633009065209587	-0.111435294117647	0.0465006880670772	-0.109712377431431	-0.13914056511664	0.1742	0.0625	0.09735	0.08058	0.06233	0.720474541696626	0.075161273704009	0.634504606684648	0.174747504085475	0.0258818207600858
chr1_46388367	0.113805384821235	-0.0520988527026295	0.0284497626243369	-0.181690241491185	-0.216389956623166	0.2813	0.1017	0.1464	0.1194	0.09095	0.697843702105706	0.610315145877221	0.847557992318259	0.130837383518044	0.0178189909744448
chr1_46388499	0.467860740913761	-0.0387321549749826	-0.0480618649319634	0.179948747722313	-0.207701356817339	0.2539	0.07742	0.1234	0.09572	0.08214	0.0746982709694664	0.617931144147285	0.699123830238712	0.0613011358703763	0.0117327672425046
chr1_46434765	0.0582717868865212	0.0646858398303991	0.0287144514803529	-0.227465768681244	-0.0376663243837047	0.1448	0.0536	0.08642	0.06845	0.05313	0.690491433318292	0.22816835039458	0.7406269628289	0.000915449478555153	0.478979334013804
chr1_46434864	0.0875567704180691	-0.109127721099575	0.0842982242039579	0.249069638652219	0.00326042154354235	0.1755	0.06954	0.1009	0.08664	0.06416	0.623316271521439	0.117470195817008	0.405861022441476	0.0041838748763221	0.959554741952968
chr1_46441217	0.359736119720181	0.0125146792617774	0.128033399834719	0.000842088553929399	-0.129006746646539	0.2144	0.0661	0.09815	0.08433	0.06858	0.101243185523963	0.850159102557625	0.194229547620288	0.992061128198674	0.0605613627302929
chr1_46441300	0.296312802380014	0.0191550947401483	-0.0329101325503335	0.0176987159034187	-0.188497301058215	0.1448	0.04852	0.0719	0.06231	0.04591	0.0428886817692702	0.693342856511835	0.648004412986696	0.776800475745474	4.10531495440569e-05
chr1_46441343	0.167853120925341	-0.00401922437461387	0.0170047427994709	-0.0410819371569243	-0.174883137254902	0.1899	0.06916	0.09226	0.08573	0.0625	0.385493591233744	0.953767970113088	0.854384401959019	0.633050838122381	0.0052276647424061
chr1_46457978	0.146388937238894	0.0552270827086383	0.193463564734663	0.184389909578494	-0.220693481490873	0.2185	0.06552	0.09273	0.08989	0.07039	0.513251183101663	0.400295832039221	0.0377719319603614	0.0410544492437923	0.00176288430058269
chr1_464670	-0.130122740670509	0.035020267694868	-0.019375666395137	-0.0535234481327249	0.061817380398	0.1714	0.06099	0.09789	0.07893	0.05792	0.45449562325731	0.56655806952922	0.843841289945818	0.499042385889057	0.286650950879124
chr1_464680	0.0739546397774278	0.00730271787844087	0.0117107929122832	-0.0443860960163118	-0.0220638491731399	0.1106	0.03831	0.05902	0.0533	0.04458	0.506328535315036	0.848931619677097	0.842986488300482	0.405648288479139	0.620998979027478
chr1_464691	0.0520448043441143	-0.00844397588496463	0.0019671839771409	-0.00455805626347361	-0.077330468042234	0.1078	0.03766	0.0645	0.05143	0.04262	0.631243761549161	0.822712967464977	0.975719758109112	0.929472034551727	0.0698675030528751
chr1_464694	-0.114002779300765	0.0122387682196019	0.0987864615519176	-0.0520541308297274	0.0293826985309259	0.1069	0.03916	0.06007	0.05262	0.04235	0.288993470421185	0.754818118877263	0.100682740393106	0.323213563722865	0.488194161296511
chr1_464697	-0.0733026411240481	-0.00127509457350158	0.0516340925311127	0.0264685605511023	-0.0671733190542603	0.114	0.04053	0.07015	0.05448	0.04455	0.522944128744451	0.974922898416329	0.462802881949131	0.627592352177353	0.131984640771077
chr1_464700	0.0296465253101279	0.0367378967802292	0.00460222997628445	0.0283507227179473	0.0217623043549564	0.1171	0.04299	0.0663	0.05336	0.04409	0.801480962659174	0.393227794099122	0.944780673511251	0.595728254140704	0.621936115562828
chr1_464712	-0.0987027188884763	0.0497893055466259	0.0932211642292978	-0.0211876362317608	-0.0112320826744	0.1209	0.04466	0.0656	0.0565	0.04434	0.417703930786884	0.265390747747676	0.156192696962884	0.708104227142994	0.800215652767504
chr1_464718	-0.040057188997015	0.0407035273013398	0.00142593327672865	0.156382740006933	-0.0445394792654394	0.1221	0.0453	0.06973	0.05556	0.04726	0.744716394781068	0.369393397525448	0.983724622316334	0.00494928063269129	0.346509150666237
chr1_464732	-0.0370475860247011	-0.0568482165742157	-0.0241267019871255	0.0665787542807411	0.0140847195424709	0.176	0.06336	0.09256	0.07739	0.06233	0.835844440799993	0.370561075536078	0.795217737700086	0.391046187844749	0.821566387740995
chr1_464734	-0.196405634974328	-0.0227921612192305	0.0474616946701515	0.00376577670591093	0.00507816318460295	0.1659	0.06004	0.09426	0.07946	0.06143	0.24301894577538	0.704738778132852	0.616176138483541	0.962320151023861	0.934241383602328
chr1_464746	-0.545471533526088	0.0693184407149831	0.00757635344146085	0.0192821360942905	-0.000745242928179017	0.1695	0.06223	0.0847	0.07278	0.05607	0.00151624875669754	0.266246431644364	0.928980314613771	0.791599087175951	0.989412074672513
chr1_464754	0.303143972120946	0.116525004685318	-0.0660314413283712	-0.104168583587318	0.0853646608756824	0.2857	0.1144	0.1591	0.1303	0.1074	0.309233759214857	0.311591591225552	0.681993317809678	0.427989769670739	0.429392368942354
chr1_464783	-0.229217896207797	0.174132431184493	0.202212685083632	-0.0903739041936436	0.139240386568455	0.2261	0.077	0.1318	0.1085	0.08644	0.323379505846885	0.0241492714968486	0.128296306594025	0.407658091726844	0.10853704685563
chr1_46486090	-0.0504232480658188	-0.112856637477483	-0.0976102566143614	0.116762675794433	0.00482553241121503	0.1953	0.07023	0.1052	0.0954	0.07274	0.800104505977976	0.108936902746557	0.356160664296328	0.223092854792867	0.947247477625351
chr1_46486106	-0.128688399653549	0.00232527303695917	0.0815771968850415	-0.0111079359771414	0.00399813396916791	0.1472	0.05194	0.08039	0.07222	0.05509	0.38719330787133	0.964340043489922	0.311784999323479	0.878078672644722	0.942232356179916
chr1_46486128	0.0221078158785342	-0.0284780230475973	0.0599881227529533	-0.136632488178061	-0.0175495728290482	0.1121	0.03654	0.056	0.04933	0.04105	0.844632028858349	0.436070882895815	0.284828445239201	0.00566802661326804	0.669265238825182
chr1_46486139	0.195505532315756	0.0313063884055187	0.123087390505348	-0.133314089610262	-0.0365213920069118	0.1484	0.04605	0.07473	0.06787	0.05269	0.192630943633465	0.497065950502633	0.100488673226323	0.0500276750061068	0.488827913019381
chr1_46486150	0.167930743890293	-0.0258433847444751	0.0185398098050653	-0.103303270182295	-0.0853373037681522	0.145	0.04545	0.0696	0.06248	0.05161	0.251835121826818	0.570018854209883	0.790446688035807	0.0989120446398204	0.0986773991210337
chr1_46486176	-0.0596279454347125	0.0715902776214502	0.123072331281246	0.0230792109769135	-0.0910800388524573	0.1606	0.05547	0.08419	0.07187	0.06374	0.714019656331453	0.197528329713148	0.145212931281668	0.748745486499204	0.153861136633901
chr1_46486301	0.393248062563652	-0.0336325030970256	-0.00505058110712773	0.0567965860007539	-0.232543847878578	0.1457	0.04643	0.06833	0.06031	0.04836	0.00758006538086997	0.469318166415784	0.941215842789423	0.347202261047033	1.56327125544475e-06
chr1_46486331	0.627213983653278	-0.00574696930531525	0.0300974384632964	0.00544588894591623	-0.233482514968646	0.1903	0.06322	0.08882	0.08665	0.06148	0.00121348069099869	0.92771313336285	0.735725296388725	0.950074773698153	0.000150335474219165
chr1_464884	-0.212855182229452	-0.0476128313282203	0.267588574035168	-0.0866685624234569	0.113893140727445	0.236	0.08849	0.1379	0.1068	0.08345	0.38078435621413	0.591994405103256	0.0546164574271722	0.41974598298068	0.173815220431856
chr1_464910	-0.0963609431973408	0.0349643440685593	-0.0748404548552727	-0.0568833881228296	0.0789091295247068	0.2246	0.08529	0.1639	0.1112	0.08786	0.675894311253704	0.682941271142067	0.652387629718822	0.611194795113921	0.370974058137093
chr1_464913	-0.228049335215826	0.018733771786557	0.00826314662513249	-0.138114491275529	0.0827355596832131	0.2057	0.07793	0.1255	0.1012	0.07817	0.27794744539729	0.810592896938277	0.947918235034817	0.174539495174924	0.291349023380402
chr1_464916	0.00613006445799706	-0.0791638112198451	0.0882569567373898	-0.108592046594414	0.0520806335272883	0.2285	0.07898	0.1298	0.09558	0.07723	0.979163485542435	0.317699634940742	0.500188282604952	0.258081931246473	0.501365076025586
chr1_464926	-0.0874267605707652	0.0176442871662597	0.0266754399224634	0.0440666246118012	0.149979526475139	0.2283	0.07688	0.1349	0.104	0.08484	0.709272353227421	0.8190049319789	0.844661192757332	0.673448526837605	0.0781675105599474
chr1_464932	-0.0622737248759952	0.0796024749013258	0.187038429648483	-0.156145459295099	0.0540371796276895	0.1985	0.07945	0.121	0.08931	0.07162	0.758478990753218	0.317914884384855	0.124927689023216	0.0816192764014756	0.451713821173303
chr1_464938	0.17212099144419	0.0275168503038038	0.222828205913215	-0.206884298172061	0.161180021733267	0.2761	0.1056	0.1472	0.1279	0.1136	0.54906043252058	0.7955432162966	0.134318179337336	0.108656206873981	0.158642031487064
chr1_464940	0.0080769050217978	0.00913471121627675	0.0290517574428952	-0.00956044823100996	0.10808070574308	0.2239	0.07377	0.1247	0.0923	0.0733	0.971953847567404	0.901719474648456	0.817194604764127	0.917853449548341	0.14141785024458
chr1_464948	-0.11814028292235	-0.0367037749791561	0.0323843826020498	0.0957143678276844	0.13591211429744	0.2185	0.07076	0.1223	0.09503	0.0773	0.597760938201464	0.604871552837581	0.79269944875177	0.316032940455066	0.0796052297359435
chr1_464953	-0.26712100542704	-0.125614888940001	0.328030537114892	-0.0690667843659374	0.161679309363566	0.3145	0.1202	0.197	0.1417	0.1161	0.420096907439491	0.299515905508272	0.10257443046573	0.629452672132899	0.166612955199117
chr1_464956	-0.0032213720103603	-0.0489102273656485	0.142858850618636	0.0641489469082051	0.0973431851293386	0.2252	0.08582	0.1487	0.1116	0.08316	0.988880204590984	0.570161404342148	0.342093129382852	0.567850098512682	0.243412987017018
chr1_46496456	0.611324287050616	0.0144355024485086	0.0484378828422096	-0.255991872394702	-0.206845270844871	0.2414	0.08549	0.1183	0.1099	0.07441	0.0139900873507953	0.866396158946512	0.684320629552944	0.0206016110708581	0.0055696200568357
chr1_46496512	0.103525037860696	0.102476080698685	0.109874707588613	-0.0636071032026869	-0.226090228263463	0.1765	0.06058	0.0989	0.08751	0.06618	0.563712663466028	0.0913199193752924	0.268933871866064	0.46902474075845	0.000652486222980198
chr1_46582290	-0.107507335640833	-0.0120741360988971	0.249075578912725	-0.133221080224035	-0.0369373085678753	0.1857	0.06696	0.1093	0.08315	0.06097	0.56945077438142	0.857220128684571	0.023502115639499	0.110348323420941	0.545378006306748
chr1_46582304	0.034383005796024	-0.00244610322730617	0.173188015826832	-0.193260894204239	0.02279921105791	0.2219	0.07319	0.1124	0.08987	0.07231	0.879908464777403	0.973410121778307	0.125755913246904	0.0322137908869796	0.753161979789218
chr1_46644935	0.0279733801126321	0.135007436973964	0.125820333291237	-0.0152936403316002	-0.114762501208238	0.2532	0.09457	0.1358	0.1236	0.09158	0.914884736808352	0.155260227138418	0.35865600056586	0.902276426454457	0.21207745795462
chr1_46690310	-0.0655500013157961	0.0472432984026061	-0.0535145370877571	-0.0298720682668244	-0.0412729035892841	0.2022	0.06875	0.1131	0.09186	0.07512	0.750873556306803	0.492997338389104	0.638265527861612	0.746077100015718	0.583778494240607
chr1_46690358	0.0426612012655766	0.0213703363984522	0.0297230327666206	-0.0446028357350571	-0.0426027602594853	0.2455	0.07504	0.1193	0.09851	0.06368	0.86622559704518	0.77642341942901	0.804625019903805	0.652297739514317	0.504353620565661
chr1_46690382	0.195831607824062	-0.0445366224610759	-0.132780301854562	-0.131300693675876	-0.0631614575923218	0.2252	0.08161	0.119	0.09953	0.06793	0.396854565373282	0.586507047001637	0.267916987858706	0.189298631205682	0.353586893061281
chr1_46690397	0.118677237078634	0.0199673703187773	0.0530185418910869	-0.0161227027904921	-0.113889358206977	0.2372	0.07333	0.1106	0.09408	0.05847	0.626934022919375	0.785959121912567	0.63376732431748	0.864528729170415	0.051836014892974
chr1_46691875	0.384003867932423	0.083758239151677	0.055988259765933	0.117304695147149	-0.0889130183755445	0.179	0.06448	0.1179	0.08782	0.0612	0.0348045691992498	0.194880084276442	0.637235771962356	0.183327485251682	0.147029573686817
chr1_46691894	0.679180578091356	0.135425354687564	-0.0364862998836131	-0.0306807408858959	0.0441172242076279	0.4373	0.1567	0.2225	0.1824	0.1473	0.162489467752019	0.393350628806056	0.872981316087415	0.868641695712983	0.767047656703998
chr1_46691943	NA	NA	NA	NA	NA	NA	NA	NA	NA	NA	NA	NA	NA	NA	NA
chr1_46695107	0.276982502259925	0.0121984458498598	0.143351710630701	0.0396721418249176	-0.123711260698927	0.1381	0.04829	0.08148	0.06393	0.05016	0.0469835470629566	0.800798822827587	0.0795164660322493	0.535727616105433	0.0137692203835372
chr1_46697993	-0.0804715548555987	-0.0458765662296073	0.142684646400776	0.0201945403998957	0.0605591594671842	0.2785	0.09976	0.1397	0.1325	0.1059	0.781385050240686	0.647257589648013	0.311849395386934	0.879922222440114	0.569602740780327
chr1_46698044	0.324090746891158	-0.0094969670591912	-0.000696033507714339	-0.0476711175979877	-0.0780127553022163	0.1684	0.06239	0.08588	0.07401	0.06531	0.0578220418291656	0.87924779974423	0.993557328673558	0.52064546508086	0.23328117924345
chr1_46698088	0.561962970540098	0.0719870514965648	0.0192148523219901	0.0412851097732791	0.0868660506722762	0.248	0.08475	0.1196	0.1117	0.09869	0.0281499292558162	0.397358198047358	0.873270142117349	0.713399684623794	0.381087598877795
chr1_46698170	0.12078571715599	0.0485108519487992	-0.18320454989061	0.117362075376354	-0.231211746461766	0.2456	0.07191	0.1422	0.1037	0.07814	0.633550584657104	0.501037239551417	0.202215131983417	0.260316035068197	0.00317881979342005
chr1_46698181	-0.137882247810557	-0.0169443611211572	0.00192632454770757	0.180137794231342	-0.128654151628481	0.1994	0.07056	0.1191	0.08934	0.06563	0.498025723445847	0.810684844965141	0.987187412460234	0.0446162544379545	0.0504570832134592
chr1_46698300	-0.0788556340318154	-0.0190328928653856	-0.213444444817774	0.131168193188667	-0.154175874086215	0.2552	0.08356	0.1443	0.1315	0.09784	0.765120072652943	0.820440399170062	0.143278545280974	0.322753744017322	0.116826179496793
chr1_46698337	-0.0992453191529081	0.0166942389821224	-0.210600683062194	-0.163249608988636	0.0505744011369595	0.2833	0.09612	0.1494	0.1389	0.1047	0.736895963943899	0.862748083821926	0.163371219061692	0.244460382830759	0.63095279456297
chr1_46698347	-0.00115948447235415	0.0259130820644854	-0.0339404814032392	-0.112238402544518	-0.121608644419772	0.2448	0.08632	0.1487	0.1092	0.08644	0.996335853418556	0.76488099541192	0.8214266339155	0.306933514709602	0.161037608528408
chr1_46698376	-0.183495689856035	0.0466386715671366	0.0634440085675176	-0.0315413779974514	-0.0875513687453688	0.1494	0.05646	0.08552	0.06695	0.05669	0.224582424783062	0.409524688029949	0.45981967737697	0.638311162897597	0.123096780610254
chr1_467168	-0.0762905123632867	0.108595357838751	0.13734677485526	0.0783476586937841	0.0547840754242917	0.2377	0.08002	0.1279	0.1034	0.08373	0.755227501495584	0.176135249221246	0.286857336307123	0.451057705729332	0.514403175999824
chr1_467171	-0.165410569657734	0.0758574952863882	0.312065774068774	0.050535341418988	-0.0296116223568272	0.2173	0.07507	0.1113	0.098	0.07613	0.457470084617609	0.313627889122696	0.00532962564247552	0.607822237013216	0.698140009756477
chr1_46717852	0.241049178126639	0.0484440422357565	-0.0949202839937388	0.124813658834001	0.017818623951555	0.09872	0.0334	0.05434	0.05013	0.04008	0.0151063725231246	0.147166975188244	0.0811235464589838	0.012894520903368	0.656884099732548
chr1_46717873	NA	NA	NA	NA	NA	NA	NA	NA	NA	NA	NA	NA	NA	NA	NA
chr1_467179	0.0954151646138419	0.00850906452730538	0.14435801990059	0.0157352559163213	-0.0631092622550123	0.2134	0.07031	0.1194	0.08922	0.07545	0.662242301403985	0.903910755450597	0.229991974469127	0.860560026140009	0.404250551601233
chr1_46717948	NA	NA	NA	NA	NA	NA	NA	NA	NA	NA	NA	NA	NA	NA	NA
chr1_467210	0.137607776732147	0.00506935113921161	0.191629046916663	0.0303962670845962	0.0869843478194446	0.2141	0.06787	0.1029	0.08435	0.06818	0.53011993230096	0.940596748544454	0.0639685955217959	0.719539300196799	0.203076348058885
chr1_467230	0.41255449061271	0.131532595825848	0.132544651876881	-0.064095916504328	-0.0599522081242002	0.2115	0.06935	0.1044	0.09313	0.06486	0.056587246003046	0.0584799985774399	0.206716068624066	0.493186038904421	0.35632714749969
chr1_46737583	0.0579858156028369	-0.0285636534308363	-0.00413938035666739	-0.0748116573979522	-0.0883572278099583	0.175	0.06024	0.08567	0.07596	0.06705	0.744247087209613	0.635996940505278	0.961604589573504	0.326081711566804	0.188571862248881
chr1_46737591	0.188860362210292	-0.0540975052615083	-0.0320677923671255	0.129563962911559	-0.234631044793741	0.2129	0.06764	0.1155	0.09877	0.06943	0.386080358633891	0.424897165983878	0.782713135348485	0.191770204723843	0.000748320210400943
chr1_46737600	0.156591720981759	0.052524148417874	0.110432666169071	-0.101298701298701	-0.200111867946962	0.2613	0.0844	0.1139	0.12	0.07782	0.562954223474747	0.535189613195152	0.335422873229083	0.401999318938715	0.0103571144215024
chr1_46737629	-0.18243010811424	-0.0396953416695008	-0.096156539083112	-0.034520589499229	-0.157437144685778	0.2124	0.07015	0.1063	0.105	0.07292	0.401300335352879	0.572434506525857	0.368412059655551	0.74370557794575	0.0312957782746492
chr1_46738182	-0.201272135284636	-0.101049465319609	-0.0539269964046136	-0.0253288104093516	-0.206170558602358	0.2377	0.07374	0.1145	0.0971	0.07535	0.410804000243146	0.1717452982685	0.639869957365849	0.795156745199687	0.00636436477940683
chr1_46738214	0.130006237375559	-0.0395575603020251	0.0243597604382867	0.0343831196478608	-0.201041686012282	0.2058	0.07067	0.1181	0.09843	0.06844	0.536450641177563	0.576604809359243	0.837712484674428	0.72812621117137	0.00338307668191551
chr1_4677461	-0.143768040709269	-0.00136932773788596	-0.0646825941515248	-0.0176806442677062	0.0190044237313417	0.117	0.04123	0.05733	0.05352	0.04256	0.222333260868671	0.973528107641826	0.259998478548226	0.741488851833821	0.655504849484378
chr1_4677588	-0.0481574583848278	-0.0771353753272713	-0.023327750789034	-0.100926404715384	-0.120767316510431	0.1603	0.05524	0.0848	0.07222	0.05515	0.766820865396573	0.163246344098629	0.784007374539634	0.163367040850534	0.0287816375624559
chr1_4677621	0.149116475733032	-0.0479042238958257	-0.00246012395746254	-0.0450739382173319	-0.0546561430004215	0.1273	0.04435	0.06415	0.05651	0.0397	0.245297045206591	0.280553164110237	0.969471959121806	0.425826851814057	0.168931973135629
chr1_4677655	0.320015845108871	0.0565061786195082	0.0785461611544128	0.0104501578147463	0.108271673713089	0.1697	0.05423	0.08262	0.06928	0.05859	0.0631090704978781	0.298135809248528	0.343413823004143	0.880388270608172	0.0650695059466605
chr1_4677677	-0.0211846757760916	0.0279035175970372	0.0727271994914914	-0.203581156625376	-0.019522245515357	0.2709	0.1008	0.1299	0.1126	0.08536	0.939994354997341	0.783000737327933	0.578807838709517	0.0724142404322721	0.819747218953701
chr1_4678802	0.00504368044322799	0.0706623968064477	-0.00649352131635947	-0.0670358238469636	-0.157926335305124	0.2545	0.1025	0.1368	0.1156	0.09831	0.984709122540904	0.492865582186411	0.962496485248734	0.564610472149815	0.109902841065929
chr1_4678904	-0.0295493015110655	0.0135579016065536	0.0735610152084002	0.00887970414363025	-0.10730387273052	0.1603	0.05944	0.08733	0.07406	0.06135	0.855619051947285	0.819886776095664	0.40140440824424	0.904824166653049	0.0808544494357439
chr1_4678991	-0.280824831326556	0.0305848397885761	0.0799745135626816	0.0368053446705132	0.0498838572633196	0.2677	0.08574	0.1447	0.11	0.09643	0.312140391629241	0.722288057255568	0.584464540279419	0.739463733042478	0.606625944991818
chr1_46795465	0.175903985919132	-0.0813347740626441	-0.0874634698737882	-0.0618179478551221	0.000633714010204423	0.2535	0.08694	0.1337	0.09835	0.08895	0.502070640036051	0.351344110568534	0.516788516461758	0.531640797360428	0.994338143620114
chr1_4681821	-0.0998476725818052	0.00614891122689272	0.0239876175311023	-0.0827233387461743	-0.0607072104153881	0.1927	0.06857	0.1095	0.08887	0.06997	0.611145129298789	0.928714413163005	0.827625682273648	0.353847482921678	0.386769215549865
chr1_46830362	-0.0843868857491649	-0.151899207398828	0.15801546504746	0.062087616458528	-0.293281766945046	0.2076	0.07694	0.1101	0.106	0.07108	0.690901422493132	0.0490216727792009	0.15373150121567	0.560275536111928	3.86100564816472e-05
chr1_46830412	0.572339114483974	-0.195634102296826	-0.112782461357021	0.0651368226814987	-0.173203388882727	0.2945	0.09943	0.1706	0.1411	0.1102	0.0632772378797266	0.0502527828493762	0.514787281964144	0.64765855767947	0.118253613891716
chr1_4683214	0.0481496661905567	-0.0491999322807837	0.0397812198662439	0.161288741845749	-0.238386834627194	0.1794	0.05877	0.1029	0.08216	0.06434	0.791750297792984	0.403316000560003	0.700571892768357	0.0504099936927833	0.000217789790916023
chr1_4684493	0.0351445581218023	0.0209361018915735	-0.0294222759423893	-0.0311621302644489	0.000481719386620302	0.1724	0.05619	0.08494	0.07645	0.05798	0.84085306004511	0.709888280374696	0.729991298361386	0.684432848014806	0.993382106313616
chr1_4684514	-0.135161508112328	0.0573908058117467	0.010023125787424	0.147727342571394	-0.123096579956213	0.1712	0.05766	0.08885	0.07923	0.05676	0.436663978302693	0.320380923580225	0.91053530608038	0.0630730023920404	0.0303705139750932
chr1_4684537	0.036371394766957	-0.0299304560951266	-0.009509974130991	0.165509633795531	-0.15007833499924	0.1825	0.06602	0.1015	0.08549	0.06723	0.844650617134989	0.651005843818969	0.925736376022969	0.0537403051387115	0.0259298092219676
chr1_4685375	0.393889582578651	-0.0671340556535667	-0.00309658832773817	0.054849716218833	-0.244942418588474	0.2264	0.08224	0.1087	0.0964	0.07122	0.0901474963220823	0.415900766123131	0.977407987322351	0.571169109016301	0.000602463438930223
chr1_4685383	-0.055945134292548	-0.131311858796075	0.0481701867713771	0.147861403551485	-0.117306940528891	0.2203	0.07863	0.1197	0.1122	0.07763	0.804358195204736	0.09594739484436	0.689502062768237	0.190359443930233	0.131927827288207
chr1_4685436	-0.0606433072899047	-0.0873483350629764	0.0862885535788112	0.0331859748535243	-0.0787188176799106	0.1671	0.06131	0.09858	0.07486	0.05734	0.72048278106501	0.155020602333321	0.383726054498966	0.658443418625637	0.170504587886937
chr1_4685456	-0.0097540244059625	0.0343704582699248	0.0618970301875382	-0.0192156965689539	0.0246182541527958	0.1639	0.05669	0.08961	0.07057	0.05638	0.953185274644454	0.544971153992401	0.491478543058516	0.785918957993312	0.662869983593306
chr1_4685485	-0.0288495989530285	-0.0149863101159026	0.177972195890146	0.00688723689633799	-0.0294238494224654	0.1206	0.0419	0.06587	0.05285	0.04278	0.812291231614718	0.720826510941179	0.00701771606203117	0.896459964284752	0.491978850398873
chr1_4685526	-0.194077639826052	-0.0511786449773282	0.066846838855433	-0.0304006200062193	-0.0271231209014006	0.1755	0.06684	0.1021	0.07708	0.06166	0.276289734805628	0.444881200113476	0.51485426026616	0.694149546295182	0.660628969553254
chr1_4685531	0.0333429711954321	-0.031530247450766	0.104022108568661	-0.0597562315521981	-0.0442833733013897	0.1452	0.0535	0.0889	0.06799	0.05488	0.820267300138779	0.556192452004559	0.243828997554744	0.380560732172765	0.420417737338387
chr1_4686512	-0.361688591892027	-0.0158739538229092	0.167330795584401	0.064156810728977	0.0289895520614724	0.1813	0.0583	0.09247	0.0853	0.06685	0.0497727408337962	0.785762431721286	0.0715744677868154	0.45362208996612	0.665246766975422
chr1_4686599	0.105578715102757	-0.0389497402014241	0.0306260591811354	0.0871591217776424	-0.0638101180603199	0.1369	0.048	0.07582	0.06145	0.04686	0.444897374389214	0.417642760700041	0.687118584361966	0.156865073210194	0.173759563820062
chr1_4686688	-0.199090942018661	-0.0458965285600668	0.0371406590853066	-0.0150643680724647	0.00487705238529447	0.1266	0.04342	0.06577	0.05427	0.0454	0.118772898870464	0.290950076554845	0.573106389256486	0.781647426695258	0.914540437443265
chr1_4686714	0.165507439647448	0.0677057636628822	0.097037620210603	0.0532420191633798	0.0879302749658049	0.1857	0.05901	0.08836	0.07278	0.06401	0.381160367387425	0.252059461362247	0.273993557898006	0.465630233048166	0.170412738167778
chr1_4686738	0.351756430198433	0.0547028715212059	-0.132582696434333	0.038085236606523	-0.13424656729697	0.2435	0.07917	0.09836	0.09926	0.08397	0.161182910352313	0.490958116712409	0.179791655306289	0.70261206625717	0.111138188300168
chr1_4686746	0.061259621485474	0.0399845688829926	0.0570634225086228	0.0129951985997014	-0.0125274833576797	0.1575	0.06013	0.08914	0.07607	0.0547	0.700907675522385	0.506840415580008	0.523729748803082	0.864745019952883	0.819118612024666
chr1_4688026	0.0732277847785421	-0.185361384837324	0.00614614431964185	0.0278301597816557	-0.17483103319109	0.2715	0.0857	0.1177	0.1214	0.09358	0.795184171123707	0.031165543476246	0.958643620236797	0.819997704076859	0.062877916695373
chr1_4688038	-0.297982986735399	0.0623885843425507	0.0486259606053605	-0.0717057029834266	-0.0228298692539193	0.2022	0.06053	0.08793	0.08145	0.06614	0.148946195024933	0.303566497565922	0.581725784572844	0.380247910209827	0.730531119747049
chr1_4688074	-0.260891760479819	-0.0417605274675854	-0.080048946990841	-0.00312815388172743	-0.0343730595528341	0.1957	0.062	0.09801	0.07825	0.06673	0.191096102614301	0.501417507536654	0.416326781104394	0.968209659766949	0.607281071869142
chr1_4688145	0.24058971003115	-0.0207372475379968	0.0352511696427126	-0.00598151585493643	0.0427789517035945	0.1965	0.06848	0.108	0.0937	0.06646	0.229943472758639	0.762567387680249	0.745566658644668	0.949323743656513	0.520706611342349
chr1_4692040	0.131478853480087	-0.0476938538717608	0.0653978805305933	0.0248590305746841	-0.0953875679853199	0.113	0.03659	0.05638	0.04873	0.03657	0.247649558481645	0.19271339063028	0.246821930664091	0.610379325440554	0.00914431917983383
chr1_4692131	-0.0303677636892185	0.0453482217928421	0.0362668625521817	0.10973230803455	0.0304069848478496	0.3105	0.1069	0.159	0.1327	0.09715	0.925928410877739	0.673185029002699	0.821830066027856	0.412440121987478	0.755413288187394
chr1_4692138	0.0368669009418866	-0.00798293928764411	-0.0409789041588979	-0.0100642927560836	-0.131433063956671	0.1101	0.04026	0.06028	0.04913	0.04211	0.739275047781299	0.842948149167653	0.497408414465801	0.837882412324427	0.00181826219734516
chr1_46934328	0.35253144306527	-0.0980603382895401	-0.123452811556605	0.156379948726159	-0.170922832204781	0.3107	0.09582	0.1438	0.1426	0.09439	0.280819271502096	0.30835880876028	0.395558116422401	0.2777328339888	0.071430581933793
chr1_4693562	0.315835341212391	-0.0823499505969306	-0.145338307187405	0.249758099713081	-0.17713343625338	0.171	0.06135	0.09948	0.0839	0.0598	0.0687915956270889	0.18032045143019	0.146020326729968	0.00301348768456122	0.0031085313866116
chr1_4693576	0.776688279917024	0.0901758104285044	0.0879810174115837	-0.113506530147926	-0.091042410437674	0.2793	0.08657	0.1549	0.1031	0.08594	0.0075812345889702	0.29939048272994	0.574708640442878	0.273486240852698	0.291218453133477
chr1_4693887	-0.0808772477237994	-0.00489083785518643	0.0362374888458225	-0.152996219805991	-0.0933188190867949	0.1678	0.05508	0.08907	0.07214	0.05936	0.634678686285023	0.92935182698908	0.685311573605435	0.0344045652459264	0.116575633646445
chr1_4693972	0.059613598369963	0.0112015582602717	-0.00311767040739003	-0.0169301790732157	-0.103046203595343	0.1415	0.04387	0.06375	0.05962	0.04888	0.676635599000406	0.798654016467741	0.961074572442896	0.776821957533554	0.0352368002462663
chr1_4693993	NA	NA	NA	NA	NA	NA	NA	NA	NA	NA	NA	NA	NA	NA	NA
chr1_46940707	0.141380837624046	-0.0592391985756915	0.0220126160548753	-0.0124852640961572	-0.232543391754571	0.1678	0.055	0.08595	0.0723	0.0526	0.406194492085124	0.282175084794321	0.798598128519499	0.863252796127457	1.01076828895597e-05
chr1_46940792	0.0410700407480284	0.0105828205482107	0.0796891006075692	-0.0879559303477254	-0.285484602603127	0.1866	0.06361	0.09951	0.09022	0.06708	0.828807770687016	0.868130616090098	0.425543842353645	0.331583528782063	2.17332875427356e-05
chr1_46957324	0.137702891830451	-0.0368639751236306	0.120718344115842	0.112321823108363	-0.190682068933047	0.1572	0.05049	0.07714	0.06816	0.05525	0.386994090277677	0.465883576078482	0.118697901449886	0.100159330074875	0.000568976576325153
chr1_46957362	-0.0841289811488689	0.0708580207540446	0.0911180361514409	0.12513711211065	-0.0010960646582803	0.4101	0.1454	0.2047	0.1925	0.1353	0.8515835025865	0.6296974425312	0.663051570449181	0.523535668618702	0.993595845147714
chr1_46957462	0.396053562309995	0.0537849595811898	-0.167066060137508	0.125125917468284	-0.163951422738579	0.2915	0.09593	0.1461	0.1208	0.09079	0.193714709259191	0.576787668667631	0.257956255138921	0.303843909308876	0.0721178687876755
chr1_46957524	0.210485542895604	-0.0277891397799361	0.0289128080684942	0.0292562775694358	-0.217269113063513	0.1492	0.04988	0.07504	0.06825	0.05118	0.163024760303147	0.577919402054302	0.700821121141305	0.668895856658379	2.23886430053e-05
chr1_4696024	0.331321847167129	0.142950574152501	-0.0242377188912834	-0.150664633853068	-0.031280816713393	0.2903	0.0972	0.1433	0.1279	0.1074	0.274763308115531	0.143270185970457	0.86705999985464	0.242680524330155	0.772144742662015
chr1_4696087	0.0298515710909745	-0.0298629825770713	0.0814296516640382	-0.0793553875616879	-0.168603172411826	0.1776	0.0558	0.09466	0.07235	0.06458	0.868620408147133	0.593102813692302	0.391793032290797	0.273976066614123	0.00917899270993816
chr1_4700904	-0.57507753824271	-0.0900713544836311	0.0447820491639778	0.0406498168208759	-0.0385356642960182	0.263	0.09491	0.1692	0.1163	0.09471	0.0348903290852448	0.344794395259971	0.794205678488172	0.728475870531943	0.685439537347587
chr1_4700944	-0.124675152106491	0.0568266900481477	0.167732292037446	0.00358220848572981	-0.0696385808649239	0.1409	0.05416	0.07845	0.06931	0.04772	0.381018567129147	0.294778108555057	0.0330488385003637	0.958879633921627	0.144935958233264
chr1_4701005	-0.334949521953119	0.0983756827399228	0.0380040145801415	0.0680827852649619	-0.0358250987701994	0.1951	0.08164	0.1093	0.09252	0.07188	0.0922168234593359	0.229762351832389	0.729627906148338	0.463732440953274	0.619109886760975
chr1_4701020	-0.220182308249607	-0.0257334694420787	0.201187348823267	0.271114175032662	-0.226361036151474	0.4309	0.1544	0.198	0.1941	0.1289	0.644719443803768	0.869204564592859	0.319259358005186	0.170620881147085	0.0816050888130957
chr1_4701041	-0.143667133955236	0.0452893468395336	0.0904794367632816	-0.226585020627706	-0.126665040598934	0.2038	0.0742	0.1051	0.09121	0.06679	0.490101849075577	0.542732587144602	0.391930782245217	0.0133663001698144	0.0584600182235929
chr1_4702397	-0.0370795738722284	-0.0648191959237455	-0.0139426473915031	-0.0636880542665618	-0.164801770915615	0.1821	0.05681	0.09379	0.07498	0.06975	0.84131049309165	0.254644986162829	0.882340511144511	0.396989807779261	0.0184234981693886
chr1_4702474	-0.155086269609438	0.0209128251456294	0.0931726222395554	0.0325858585858586	-0.106758316965591	0.2447	0.0935	0.124	0.1	0.08428	0.538876018146289	0.823779307902835	0.455913292056151	0.745767545446764	0.206875689999394
chr1_47067538	0.129949486612649	0.00980669199419659	0.228278550537687	-0.0999069941223092	-0.206484512593358	0.2245	0.08059	0.118	0.1174	0.0876	0.572710457128833	0.903461015860205	0.0547256134813391	0.398048501923695	0.0188710909393413
chr1_47067554	0.0615431449126232	0.00316905392502339	0.0244317449298205	-0.0196489983066964	-0.176606076905809	0.1619	0.05906	0.08859	0.07448	0.06323	0.707574491025566	0.95728210348998	0.783546639080786	0.792486590824227	0.00531188917576508
chr1_47067557	-1.7599243232541	-0.323752661983727	-0.0710868693476727	-0.149649628079163	-0.156201067916682	0.603	0.2046	0.2114	0.2201	0.1315	0.0198962482042599	0.121406994363313	0.742407127804849	0.507174840156685	0.238985700654024
chr1_47067632	0.0987212130228615	-0.110669894355375	0.0683900133576617	-0.0372856412864047	-0.11181600342016	0.2262	0.07176	0.1095	0.1017	0.09051	0.670748225652227	0.1239883193977	0.534724190744785	0.715318258768734	0.21857400305088
chr1_4707504	-0.0343418252135114	0.0780573065197992	-0.158709147590052	0.112422771489127	-0.104993626471759	0.2841	0.1048	0.1508	0.1498	0.111	0.907732999577979	0.458863150462716	0.298148323938826	0.458076703117179	0.347195340455706
chr1_4707571	0.168359877919627	-0.0825913800917141	-0.0736436704186576	0.0420416131836229	-0.223864934822657	0.1699	0.05059	0.0827	0.06925	0.0545	0.328802767556758	0.103001595237367	0.374841306742472	0.544752727282831	4.10465200750831e-05
chr1_4707586	-0.154903468782395	-0.045008403982456	-0.0187109532249558	0.00126254743623478	-0.207447316093963	0.2049	0.06966	0.1111	0.08696	0.06391	0.45932703670528	0.519221486731766	0.867076725877735	0.988460027445118	0.00119826350838548
chr1_4707605	0.0982600854511508	0.0257239714202838	0.0197901142422913	0.168382423804585	-0.334082614143706	0.2572	0.1013	0.1457	0.1353	0.1021	0.711989671167673	0.800552418236966	0.893103374850096	0.217550414965577	0.00113387496423278
chr1_4708357	0.0310749700929631	-0.0810906215399987	0.101112815675676	-0.0600221929515125	-0.00494953384210855	0.3068	0.1048	0.1653	0.1305	0.1115	0.923200746694302	0.441593819271668	0.546323818794445	0.648385009447395	0.964813821390847
chr1_4708366	0.0737113208289137	-0.110533318147898	0.17319692472971	-0.109290973692953	-0.00936709869098742	0.2764	0.09189	0.1461	0.1168	0.09698	0.797723651121233	0.230995616935588	0.240896852004574	0.35273058862578	0.923415213176255
chr1_4708371	-0.404196794050223	-0.0884391149480585	0.124204039584062	-0.128599990286704	0.0538008278894388	0.257	0.09446	0.1362	0.108	0.09154	0.128530153214673	0.351298484168686	0.366299823346956	0.236501791555339	0.558371148641344
chr1_4708379	-0.101509311564166	-0.0874126368437855	0.136901082968633	-0.129649695849334	0.0793528396500359	0.2287	0.07275	0.1147	0.08998	0.07125	0.665675932113036	0.230775177656139	0.235748475498439	0.151279239774026	0.266614183584816
chr1_4708398	-0.0220700330270577	-0.0684472146141692	0.0562980867974998	-0.0381341193824521	0.044937962641088	0.1892	0.06364	0.09593	0.08001	0.06293	0.908807859652491	0.283110778036912	0.559112839562988	0.63472360243912	0.476044378919698
chr1_4708414	-0.10946732878576	-0.0684730089481119	0.140164567056957	-0.0341895371362181	0.0801138886277096	0.1701	0.05445	0.08715	0.06831	0.05847	0.525970945697085	0.209234323925966	0.109112559489252	0.617542356125351	0.171366328509538
chr1_4708428	0.0816565537927474	-0.0985277807378934	0.0985730276254537	0.0251389483349798	0.000414741759146071	0.1738	0.06026	0.09729	0.07162	0.05896	0.643593606372454	0.102664078437754	0.31327150614769	0.726261248476875	0.994397258274507
chr1_4708476	-0.206380552898087	-0.0253277010056128	0.0675211345136686	-0.0969540253423856	-0.0995533964490364	0.2902	0.08835	0.1466	0.1091	0.08814	0.496148496274862	0.775220078220915	0.648674373748002	0.377038283587978	0.26054843873597
chr1_47105526	-1.83760788393161	-0.185754809334074	0.23044739814569	-0.01225	-0.269170447365435	0.4852	0.1583	0.2014	0.2	0.1119	0.000927491166676786	0.246603146383277	0.262381039077457	0.952145680111592	0.0168324257843483
chr1_47105537	0.169008857413669	0.0444227992461434	-0.101631962850657	0.0243017065448899	-0.0844508989201959	0.227	0.07393	0.1187	0.09973	0.08222	0.468393007593823	0.549018082430723	0.395238715177277	0.808423627496415	0.305997962392976
chr1_47105551	0.262792085895127	0.0727373177184013	-0.0132413109908482	0.0473127205487027	-0.114010201977832	0.2602	0.09062	0.1202	0.1138	0.09868	0.329474204697671	0.424081441506352	0.912915405071681	0.679568230556719	0.250261830272076
chr1_4710633	-0.026041072539856	-0.0892797716242238	0.00848171199252515	0.109007859707087	-0.118971855940487	0.1901	0.06348	0.09755	0.09126	0.06933	0.893016542205552	0.16044186161298	0.931043006349198	0.234246372124591	0.0869162776312962
chr1_4711685	-0.0232163846852619	-0.0736618647633061	-0.0588224753290813	0.0100490322823282	-0.0492703497540129	0.1371	0.04231	0.06806	0.05375	0.04513	0.866787807712125	0.0819565813965552	0.388539092097793	0.851904891244156	0.275435553630948
chr1_4711692	0.0270965328519618	0.0939973956037976	0.19368623507143	0.260920480773912	0.0131646232059319	0.4755	0.1465	0.2005	0.2008	0.1335	0.960018071040773	0.52562553322998	0.343944644339897	0.203039744457238	0.922147708954648
chr1_4711784	0.362102043917635	0.22363942586324	0.298196964255577	-0.478426932246773	0.241215461851647	0.5408	0.1896	0.2716	0.2278	0.1566	0.573293650797638	0.24680781407532	0.290668549496724	0.0408561112469041	0.128178497235115
chr1_47132042	0.0640078683001377	0.021750963647378	-0.0136470073364873	0.00392070538197075	-0.0208590904381852	0.1204	0.03773	0.05869	0.05464	0.04329	0.597666289044859	0.564561504891772	0.816440039381491	0.94288201648019	0.63023666775064
chr1_47132084	0.0481798165991087	0.122026668760207	0.0373075070988664	-0.136122784827008	0.0163682081852613	0.1462	0.05174	0.08308	0.06764	0.05427	0.744419557720948	0.0185077541691432	0.654512084190138	0.0446591372211628	0.763290619676709
chr1_47132122	-0.00483254307728594	-0.0134384729109595	-0.0272971012442041	-0.119334342267627	-0.145068231159414	0.1291	0.04603	0.07087	0.06033	0.043	0.970389879158618	0.770561229063125	0.700828018803244	0.0483336016896115	0.000750157357362946
chr1_47132151	0.230110100067432	0.100860560780629	-0.0352468437447072	-0.0787586596735769	-0.111526775004227	0.1682	0.05979	0.1034	0.07714	0.06186	0.177470876180573	0.0922018434209251	0.734571003719727	0.308705924992423	0.0719495552239469
chr1_47132156	-0.0612913096695226	-0.00113223468409959	-0.0113423188803835	-0.0981593708722859	-0.0264403313955868	0.14	0.05345	0.07985	0.06915	0.05512	0.664663589852253	0.983123780538831	0.887402480064267	0.156741617038434	0.631968892846496
chr1_4715109	0.0807846874194489	0.162604809174709	0.417050259138025	-0.119478927448932	0.0425034625295485	0.5139	0.1701	0.248	0.2237	0.1474	0.892727800109703	0.346189817426499	0.10328773548267	0.602667632165591	0.77548720082945
chr1_4715132	-0.0637189565931417	-0.0239122820573453	0.0068129495016182	-0.0500161881958305	-0.176451574936383	0.1652	0.05866	0.1006	0.07431	0.05591	0.703642298081106	0.684051991693941	0.946279514479762	0.502084291902398	0.00162680990420183
chr1_47165589	0.0889894972192308	-0.0450336446948355	0.00489695626780972	-0.07690877705484	-0.327348926040162	0.2226	0.08075	0.1464	0.1075	0.07716	0.696726773561667	0.578299053057328	0.973603809195228	0.476907877187179	2.33877065224375e-05
chr1_47170263	-0.021842778752936	-0.067056340730148	0.0522101069478509	0.0208684255091401	-0.0440704279199364	0.1929	0.06759	0.1081	0.08713	0.0691	0.91153151196952	0.322254431750932	0.631121118308283	0.81141715499332	0.524611479129656
chr1_47170378	-0.0704190858802552	0.0397507749885505	0.0348349921246577	0.0815281389498801	-0.118897078683215	0.1585	0.05951	0.09045	0.07414	0.05779	0.660901940565184	0.504910015191516	0.701311136713003	0.272805453309643	0.0399795216179135
chr1_4718148	-0.177233996092537	-0.0561034331143874	0.194553127241305	-0.00557962009806855	0.00537825502163427	0.1751	0.05718	0.1052	0.07408	0.05826	0.318983147493929	0.327299897513015	0.0659001317539896	0.940125685816754	0.926572579781296
chr1_4718172	0.42465401429484	0.115405606221328	-0.00294513692366407	0.0449047509533585	-0.296857966127797	0.3929	0.1285	0.167	0.1518	0.114	0.320270885719139	0.373115663150167	0.986127168030037	0.769990678528536	0.00968040709987261
chr1_4718247	-0.0181128970215967	0.0743582904798965	0.0600961626310009	0.0388601676212745	0.0642256758488927	0.1528	0.05164	0.09357	0.0642	0.0523	0.906742849446921	0.15042988357336	0.522536024436541	0.545810492304308	0.220069346594354
chr1_47189326	-0.183436598610537	0.0514064565015278	-0.0176651291937252	0.272957046857461	0.0485668775916198	0.2119	0.07969	0.1051	0.1109	0.07949	0.397543262128256	0.520205386352118	0.867253307662864	0.0144407904616994	0.542492872474506
chr1_47189350	0.756611699631595	-0.0185468968640966	0.14476820481465	0.194185539405448	-0.0306579432000601	0.2362	0.07939	0.1166	0.1176	0.08993	0.00185428971642865	0.81585446356358	0.21753437956031	0.10105097684874	0.734212284833083
chr1_47189370	0.62258491057795	-0.0134512235852063	0.119929498011442	0.0503673527936101	-0.277596043754599	0.3104	0.09877	0.1833	0.1393	0.1073	0.0565622457496674	0.892199627092159	0.520097960406055	0.720306339254517	0.0101064464362471
chr1_47189382	0.305709419323888	0.0649241976846786	0.12324751048218	0.0156240822896692	-0.0957634372551684	0.2843	0.1092	0.152	0.1484	0.09659	0.302571940904374	0.554528164950929	0.42289008165844	0.917075855366506	0.323737345301201
chr1_47212521	0.301907947125338	-0.0467834325741228	0.0608184644858179	0.00421159111547504	-0.260114758002512	0.1375	0.04702	0.0746	0.06644	0.05242	0.0296421874697439	0.320286987021826	0.416224236324417	0.949567966222913	7.22165975797218e-07
chr1_472413	-0.0198656725866697	0.104779930286845	-0.194471869506189	-0.0918234574267859	0.082370316796558	0.2843	0.09164	0.1447	0.1196	0.09021	0.946587799339551	0.254880348811821	0.183577105153086	0.44591448519049	0.363153646715997
chr1_4724884	-0.117218562091918	-0.0477332562510167	0.0368403039192952	-0.254319009956533	-0.076445989580052	0.3052	0.1047	0.1537	0.1288	0.1001	0.714554169827757	0.650261237249455	0.812779691260667	0.0502206455078091	0.447338007542014
chr1_4725402	0.436359520483443	-0.000744993941564013	-0.194797789101099	0.0926271704344299	-0.0996299652599904	0.2353	0.08105	0.134	0.1197	0.08077	0.0714804622355336	0.99269024973657	0.149696512783964	0.44233040607155	0.218894901611505
chr1_47271678	NA	NA	NA	NA	NA	NA	NA	NA	NA	NA	NA	NA	NA	NA	NA
chr1_47271860	0.0954708995590188	-0.0282829963682359	-0.08206146396509	0.146972435151498	-0.139571326404699	0.2788	0.09643	0.141	0.1398	0.09544	0.742263589764604	0.770337123138704	0.564492291339475	0.297884409656159	0.145469191939423
chr1_47271907	0.259165069163709	-0.157769741180349	0.0763504155564862	-0.0149485895869277	-0.250075388802053	0.2662	0.0784	0.1295	0.103	0.07681	0.34801621509705	0.0448375757986788	0.558807354678471	0.885216175507512	0.00116978141328716
chr1_4730602	0.20596126615698	0.0999789420048895	-0.0143824639526865	-0.181412189929599	0.0163545280238272	0.3295	0.1072	0.1426	0.1267	0.1003	0.555079810341102	0.353788947155911	0.920480833074613	0.155524509345064	0.871121697259578
chr1_4730607	0.125159337568924	0.0172936287241355	0.109145365673493	-0.165508044356034	0.049461765210323	0.2835	0.1002	0.1402	0.1231	0.09557	0.67202807019339	0.863655689411793	0.440820416508241	0.182113794001379	0.606430081280363
chr1_4730657	-0.053183125029994	-0.105955005871199	0.371620921767914	0.169903288201161	-0.0792922304960508	0.3956	0.1287	0.1806	0.175	0.1381	0.901735192419334	0.414257363444484	0.042983929112802	0.339125893731258	0.569584296282724
chr1_47317323	0.0367723680704214	-0.144706630778776	0.122061147801144	0.0650913214854237	-0.192076706004528	0.2028	0.05917	0.1056	0.08776	0.06756	0.859072115782972	0.0146335520344577	0.250383172996278	0.460007080851891	0.00456027090953226
chr1_4732295	0.447312340385868	-0.0409453815850253	-0.0426619361600041	-0.0925171222694814	-0.0144712600737172	0.2671	0.07582	0.1255	0.1079	0.08365	0.106558650992032	0.590246004348008	0.73592989168717	0.393976568478617	0.863129827632424
chr1_4732377	-0.24396850122889	0.0678969819688875	-0.116050543596544	-0.295167195311114	-0.0848307700101069	0.2001	0.07251	0.1118	0.09326	0.0791	0.232253321438675	0.350347177886397	0.302300995173192	0.00162601808322282	0.285029404384945
chr1_47340739	0.572114971901018	-0.0701850358314848	0.0165787853983845	0.0725650452377	-0.2337965571797	0.2927	0.07873	0.1225	0.09857	0.08766	0.0616216212456782	0.37416550006204	0.893151330073375	0.463806886585197	0.00788823351650803
chr1_47340871	0.37798740088234	-0.0250258433408655	0.0572396842953545	-0.0102043392352413	-0.147832564862294	0.1398	0.0428	0.07114	0.05801	0.04743	0.00742356847068348	0.559099103283715	0.422224706737759	0.860600087594327	0.00184976533406611
chr1_47340947	0.377624353728756	-0.131773277549335	-0.160107399616441	0.148626245471878	-0.325277819554489	0.1777	0.05993	0.08684	0.08705	0.07182	0.0365060493996519	0.0281754785062297	0.0662481924063166	0.0889645565824654	6.26111608448277e-06
chr1_473611	-0.975757881433895	-0.115935255853952	0.244488281315441	-0.100920605042125	-0.0391583849737718	0.4362	0.1536	0.212	0.1971	0.1345	0.0441231004773278	0.455770206545122	0.259728558732734	0.61567935249329	0.772967866001046
chr1_47371576	-0.00232302695376352	-0.0775550015562845	-0.00811014425317078	0.22996130063879	-0.267486330120156	0.2393	0.07908	0.1257	0.1209	0.0794	0.99247961431183	0.328250221422263	0.948963784488875	0.0590090036501104	0.000784491398348464
chr1_47371704	0.255278766659645	0.0262838174603378	0.0831232447713006	0.00165116009259447	-0.118408674021766	0.1438	0.04083	0.06426	0.06108	0.04198	0.0789545661510693	0.520093640642314	0.196748011386182	0.978473873851131	0.00483071380163513
chr1_47509568	-0.255832081677662	-0.0780341688661868	0.0145443326000725	-0.0448861544559077	-0.0463434098148832	0.1175	0.03825	0.06112	0.05087	0.0398	0.0306018437335958	0.0414883630926125	0.812254439891987	0.378194732989045	0.24463290931352
chr1_47509585	0.110606170975243	-0.0438498794485284	-0.0822580902391212	0.0228714177034124	-0.137335615233799	0.1242	0.03992	0.05918	0.05588	0.04142	0.376883266019938	0.272393049533814	0.165280758762873	0.682792342767208	0.000923544008125332
chr1_47509646	0.0931301744197934	-0.020788679130106	-0.00819820836408891	-0.0287082716279178	-0.20873029255511	0.1845	0.06152	0.09385	0.07656	0.06307	0.619820366426836	0.73590783617527	0.930696291355095	0.708495935393356	0.000956860169293972
chr1_47509665	0.276341921233615	-0.00701473517112867	0.0244051522733745	0.0879636212727916	-0.0828776234736294	0.1148	0.03912	0.06564	0.04928	0.04075	0.0167913456335678	0.857799499748137	0.710636630960382	0.0746176705474182	0.0421417745314504
chr1_4751875	0.310577499181119	-0.0371578999364605	0.0530386558200271	-0.117041897904398	-0.055020733600343	0.2052	0.0748	0.09793	0.09435	0.07635	0.138519289701704	0.620337758009343	0.589890763649725	0.216840230025466	0.472427595119811
chr1_4751925	0.0558000137296908	0.0132666911013484	-0.0196536969049947	-0.00665932390942785	0.0460537996365644	0.09746	0.03547	0.05227	0.04797	0.03722	0.568801756207064	0.708560316119027	0.707296540379335	0.889716565502594	0.216279165784554
chr1_4752025	0.0178084882459323	-0.0121602722548971	0.00979151790566834	0.0521890102353698	-0.0406701393749414	0.1082	0.04083	0.06107	0.05161	0.04439	0.870028456705748	0.766024853454307	0.872854736037217	0.312556945407463	0.360035543274421
chr1_4752080	0.06491770056058	0.0700493137972286	0.400492983477747	0.0975945938307369	-0.000278637778800505	0.4299	0.1463	0.2251	0.1737	0.1435	0.891552318254176	0.635746554680018	0.0830038808511927	0.58004692257987	0.998466761695171
chr1_4752094	-0.787773559165155	0.103018279279287	-0.0596750193196205	-0.346944283372897	-0.104134403235314	0.3136	0.1214	0.164	0.1445	0.1132	0.0170645501387475	0.399614972263462	0.719635961964539	0.017510972982831	0.360715683423935
chr1_4752126	-0.184124188646198	0.039052887824258	0.0430500631987864	-0.0655398772306121	0.0266223948272839	0.3248	0.1146	0.1613	0.1451	0.1048	0.591854978717115	0.734963439796401	0.79224266927777	0.654941897668591	0.800552893233456
chr1_4752164	-0.218093362002089	-0.0529766091735375	0.109658414444024	0.105151599510166	0.0239569680978035	0.2708	0.09779	0.1113	0.1091	0.0728	0.438177241118911	0.589788877757861	0.327516098067618	0.338034443417966	0.742755881317751
chr1_4752306	0.0943697302849885	0.147754259661616	-0.164535879231302	0.0448141384745399	0.0399291803313195	0.5189	0.1529	0.242	0.2045	0.1644	0.876455116466418	0.339586244401097	0.509452053797798	0.830150258963701	0.810660859919642
chr1_47629637	0.581534348178002	-0.0179059093986668	-0.0385799949469141	0.0692276574021784	-0.286524063049439	0.2877	0.09027	0.1618	0.117	0.0861	0.0528846406872383	0.843397444236909	0.813975375273451	0.556783619705995	0.000914964260609996
chr1_47748984	0.37821528823313	0.00474464674109754	-0.0917450997323202	0.155015563441227	-0.0703136213536252	0.2254	0.08167	0.1268	0.1052	0.07853	0.102092383096979	0.953827269792439	0.472941304885621	0.142823960458437	0.372067344039812
chr1_47748998	0.441971987433878	-0.0347559847953239	0.160005165706798	-0.0196483952266695	-0.204204294979802	0.2377	0.0824	0.1276	0.09792	0.07992	0.0709063415575185	0.67422135488859	0.21360677255456	0.841720431786932	0.0108673448720995
chr1_47749018	0.151586952983141	0.0164587479835316	0.00308867522963736	-0.0976402911328699	-0.217098067423743	0.2927	0.09821	0.1596	0.1304	0.1051	0.620451571869879	0.86754541640668	0.98475771326868	0.457856045527876	0.0399569973633513
chr1_47749058	0.365143608051139	-0.0253985339524917	0.106101167068334	-0.0469353760034045	-0.202164458888045	0.2023	0.06537	0.1064	0.07933	0.06907	0.0771209575384753	0.698235113458294	0.321426474582998	0.555336398984739	0.00350076060413473
chr1_47749118	0.370476551614209	0.055176792184265	-0.0624201781945121	0.100317127084097	-0.0919787934487216	0.2748	0.104	0.1621	0.1432	0.1088	0.194884071487624	0.597729034003656	0.703960848047667	0.488109579211828	0.400698285154671
chr1_4783200	NA	NA	NA	NA	NA	NA	NA	NA	NA	NA	NA	NA	NA	NA	NA
chr1_47849696	0.134968397057385	-0.0161933345626549	0.0472206097634865	-0.119334015910433	-0.227607672677477	0.1626	0.05739	0.09325	0.07289	0.05576	0.412776423913686	0.778175127369742	0.61413435377824	0.102505889729579	4.59025578422034e-05
chr1_47849751	-0.443379693689646	0.0275503483616119	0.00408999840210431	-0.107196452466004	-0.181899063315102	0.2485	0.09906	0.154	0.1258	0.09376	0.0839422675786823	0.781972185312135	0.979064626032992	0.397916279767505	0.0534208187875868
chr1_47849784	-0.0251999644325977	-0.0188377083575206	0.100185577425352	0.074976561445293	-0.0152599253236659	0.2464	0.0855	0.1477	0.1242	0.09912	0.921043518811919	0.826247116596056	0.502306524289158	0.549171632122968	0.878243790668251
chr1_47849880	-0.0905642279084475	-0.0827543982424386	0.0411818177859977	0.0629239221471515	-0.132643447259048	0.1699	0.06261	0.0884	0.08012	0.05782	0.599378451739368	0.187118658667442	0.642623486022788	0.433717445613076	0.0220075469115759
chr1_47864908	0.461662459062611	0.00230986363101532	0.0470602683157567	0.0529220779220779	-0.293182576355426	0.2748	0.09949	0.1501	0.12	0.09202	0.106242069243011	0.981569027353796	0.756580643813113	0.66150917613525	0.00151103153830001
chr1_47864940	0.195730447130579	-0.0758255952406157	0.0735490325686308	0.10225272044714	-0.124099812066696	0.1922	0.07223	0.1087	0.09132	0.05676	0.317609715090205	0.295082153218148	0.50119240492589	0.264833211589304	0.0290453283323455
chr1_478693	-0.200983196336416	0.0935910583361476	0.136338329684831	0.00703309635850033	0.0158144731593623	0.139	0.0486	0.08296	0.06432	0.05303	0.152176502938059	0.0544215106043567	0.101472309097888	0.913108117121423	0.765857442086616
chr1_478807	0.0834132995285778	-0.0841994154175004	0.0545179734275524	-0.0210984218169497	-0.0868526387446003	0.1369	0.04743	0.07516	0.0683	0.04948	0.546133353709005	0.0761893614373588	0.469491174585177	0.757940252378972	0.0795749026469048
chr1_478890	0.0802248706505893	0.0350009695403953	0.10797093950077	0.00117243891139893	-0.159196241371047	0.1553	0.05371	0.0845	0.06811	0.04989	0.609832549159858	0.515223919179836	0.202949686961677	0.98629786087972	0.00143771049299679
chr1_478901	-0.0531590780445306	0.0298011790612836	0.264230843246011	0.0289110975247849	0.0674884483259907	0.2311	0.08615	0.1407	0.1102	0.08594	0.822913327490743	0.730368106257735	0.062985797135199	0.794282767870053	0.433984276250643
chr1_48019721	0.101769940405507	0.0646353504268059	0.00854475809313603	-0.0568746854840991	-0.116858909910085	0.2149	0.08207	0.1315	0.0942	0.07509	0.643719654836189	0.432508169392424	0.948639881190775	0.547786389415737	0.120696293550146
chr1_48056272	0.0045377237074513	-0.174452789662353	0.215934715883819	0.277470173802304	-0.128318936387368	0.3605	0.1301	0.2068	0.1961	0.1656	0.990632312140566	0.183677632482046	0.306970197058339	0.165298618907277	0.444763476131141
chr1_48056276	0.338324426710008	0.0662590927434624	0.120586475124921	0.0844252695655562	-0.0611045379642698	0.2563	0.08936	0.1377	0.1267	0.09864	0.201976660686679	0.46019940914431	0.385735665206289	0.508631582057525	0.537598135067569
chr1_480663	0.297260116312012	-0.0438311110887779	-0.0356015036010658	0.0621602977997266	-0.133301626082173	0.1552	0.05674	0.09354	0.07399	0.05489	0.0584739536471691	0.440561126659166	0.704737484715536	0.402134737928515	0.015314217323754
chr1_48075532	0.149212513940322	0.169742877556444	-0.040181601161485	-0.149166446035195	-0.283932680051989	0.2729	0.09838	0.1555	0.1177	0.09064	0.59887963759017	0.0859773491380572	0.798522799571543	0.208198183700218	0.00181073784386776
chr1_48075543	0.432446797291531	-0.0453836664692056	-0.0692685163573856	-0.000923790718009555	-0.194344652915558	0.1962	0.06699	0.1164	0.07639	0.0619	0.0306742749859205	0.499074018893721	0.554490155843349	0.990379541675397	0.00172655831518431
chr1_48075577	-0.0964363398139707	0.0203995290979924	0.247637808344947	0.00531442681611155	-0.145199138623638	0.1533	0.05402	0.08846	0.06917	0.05243	0.534182813456153	0.706115787959429	0.00529596017818379	0.938904078762633	0.00568214245721488
chr1_48075588	-0.175570813730147	-0.0392099293888799	0.320155996162168	0.0910942982501431	-0.143353701237457	0.2841	0.09311	0.1409	0.1106	0.07717	0.553499072625466	0.675008106002904	0.0244773128270579	0.413023569511782	0.0640121041019902
chr1_48075630	-0.202416152741404	0.062717888238808	-0.0219985164242227	0.156524964799461	-0.198795901516106	0.335	0.1092	0.2021	0.1367	0.1051	0.569143111271683	0.568064062346997	0.915103513182661	0.256678620420491	0.0599695866756461
chr1_48075637	-0.00766513597578975	-0.0372680260485765	0.367264311296074	0.0555510370691244	0.0313763411316255	0.3247	0.1156	0.1712	0.1395	0.1245	0.982186523062092	0.748796687709717	0.0345525367750376	0.69334361921375	0.802542496139861
chr1_480939	0.272783400956245	0.071933294235373	-0.00869393999826606	-0.0332019359885534	-0.0811507698774896	0.1979	0.06704	0.1045	0.08358	0.07453	0.176654242238343	0.284359783767643	0.93405820475977	0.692210200360051	0.277565128776981
chr1_48094701	0.203243671725251	0.0291000595817538	0.179621146730627	-0.0550134166053588	-0.0274989566431673	0.1835	0.07181	0.1208	0.1012	0.06848	0.276247535524004	0.686072505870765	0.1399328767076	0.588631660850808	0.68870051039211
chr1_48094712	0.0417124244995757	-0.0924598312230407	0.171221289748377	-0.0154565830571226	-0.0713321294214788	0.196	0.06576	0.1139	0.08304	0.06289	0.834689745401447	0.160624008276246	0.135312395999587	0.852843686564549	0.257638144930573
chr1_48094726	0.184961514518203	0.0262785283983594	-0.0022224043865162	0.00833449940804029	-0.128782188342987	0.1995	0.06716	0.109	0.08306	0.06119	0.363620371460215	0.696241523006904	0.983829943318201	0.920347193421988	0.0356686945073925
chr1_48094746	-0.0154637721812445	-0.0262118066046253	0.00100591535531217	-0.00182467608311008	-0.0331356458894902	0.1491	0.05234	0.08982	0.06486	0.05084	0.918316321441577	0.616995993726048	0.991100605185571	0.977603692160241	0.515097845293831
chr1_480995	0.222698174219881	0.0674467086211745	-0.0228372078192659	-0.0176160749459016	0.0879186205977912	0.1695	0.06048	0.09054	0.07385	0.0602	0.195374629371641	0.265644514554677	0.801661505785044	0.811968561682555	0.144897484202792
chr1_481021	-0.420544057878292	-0.0406321993635729	0.0636701380646475	0.0720072281988228	-0.000356274826934519	0.1417	0.05704	0.08593	0.07612	0.06212	0.00330442161210776	0.476969022143071	0.46038509220159	0.345565667134096	0.995432781267215
chr1_481068	-0.0623244657732616	0.0552006941914804	0.046706103427444	-0.0235000246019281	0.0534593791548843	0.1644	0.06323	0.09882	0.08252	0.06107	0.708445662177447	0.383608175793908	0.638123014318379	0.776557156895653	0.38225723403779
chr1_4812953	0.517798483374287	-0.0490621429608873	0.0987464079391086	0.290873511641451	0.0978649968225185	0.3265	0.1117	0.159	0.1445	0.0993	0.133875080149774	0.662486592646492	0.539779807929871	0.0463887252041623	0.326751666986314
chr1_4813047	NA	NA	NA	NA	NA	NA	NA	NA	NA	NA	NA	NA	NA	NA	NA
chr1_4820216	NA	NA	NA	NA	NA	NA	NA	NA	NA	NA	NA	NA	NA	NA	NA
chr1_4820255	0.0665044021986589	-0.0366580073929322	-0.0908193089645217	-0.00488725644339801	-0.0349771768442738	0.1494	0.04613	0.08712	0.07045	0.05788	0.659830396490823	0.427299390564414	0.299037986805383	0.944830726636401	0.546314473405473
chr1_4820313	-0.066136654891111	-0.0604367628046227	0.0528184164424341	0.0237517707470429	-0.0804287461959076	0.1258	0.04203	0.06858	0.05497	0.04971	0.601982297788508	0.150810987008856	0.442273917524927	0.666153741785017	0.106103222591047
chr1_4820461	-0.0237788876940061	-0.000757752444645803	0.174123399194968	0.0491280374591773	-0.0403738242742645	0.1587	0.05689	0.08718	0.06813	0.05538	0.882392823859099	0.989390015648907	0.0466260263953989	0.471883972100299	0.466666373232277
chr1_4820477	-0.235624355112616	0.0159374075975135	0.0169787002919518	0.00892283683085594	0.0334777030736561	0.1787	0.05454	0.09668	0.07322	0.05672	0.194520010272316	0.770454768528608	0.861240853396575	0.903266282015534	0.555675273497176
chr1_4820505	-0.0268149657716039	-0.010053914372948	-0.0402545563896835	-0.0553159813524337	-0.0753899745119494	0.1897	0.06609	0.1039	0.08134	0.06094	0.88961776549394	0.879350993557594	0.699986509127847	0.497895119819734	0.216897952753652
chr1_4820514	-0.136186014438409	-0.0548630040895864	-0.103892794095305	0.0181968818257136	-0.00808944671965024	0.1378	0.04735	0.08166	0.065	0.04509	0.327649509843691	0.247121242364027	0.204793850139038	0.779968562266334	0.857761662551363
chr1_4820521	0.100500612750921	0.0106137259059081	0.106598015935378	-0.00565942761577223	-0.0262065677045177	0.1386	0.04728	0.0749	0.05859	0.04646	0.472686887249479	0.822574030821816	0.155838741425905	0.923180804908138	0.573122907047648
chr1_4820535	-0.296931569342311	-0.0795169136959392	-0.167420542350897	0.0556329910316034	-0.186594895162574	0.3045	0.1097	0.1943	0.1336	0.1109	0.352973368453421	0.471227530696596	0.397977613220513	0.679839916918117	0.0944903694961021
chr1_482123	-0.464437011990774	-0.0773761318285457	0.10327050702961	-0.0292219258020252	-0.0228140079305807	0.2051	0.06591	0.1152	0.09285	0.06752	0.0266708208123004	0.241432491374406	0.373209745930181	0.754005417494978	0.736030882791941
chr1_482140	-0.0411624917757922	-0.0484295516614263	-0.0122320032687861	-0.0633399983765579	0.0374775153322903	0.1872	0.05557	0.09569	0.07218	0.06483	0.828989355349377	0.384213691704386	0.898748154111696	0.381443630586445	0.564025270428185
chr1_482156	-0.0138398013485619	-0.044488444900536	0.105984635206813	-0.0573666511618361	0.0757798959379867	0.1938	0.07321	0.1143	0.09672	0.07619	0.944146785266265	0.544480265719404	0.356960260231744	0.554962656028117	0.321331051224338
chr1_482168	-0.189069563069525	-0.0503370029211976	0.161305689615018	-0.0329302142630356	0.0313145737785793	0.1412	0.05023	0.07896	0.06042	0.0488	0.18497088306228	0.316891960139509	0.0417001494907375	0.586423566979031	0.521569752439172
chr1_482198	0.00595612458969731	-0.0665263231486341	0.216868720431412	0.0696657447893301	-0.0248399012063475	0.1577	0.05569	0.08505	0.06838	0.06016	0.970248909825444	0.232975499961407	0.0110644186601931	0.309430247322177	0.68022989848636
chr1_4823356	-0.0496247403343913	-0.112330318634648	0.0142182676119472	-0.0485015708575148	-0.0617938359241352	0.2477	0.06871	0.1239	0.1037	0.07778	0.846098518157601	0.102893895324992	0.909339447943439	0.641796244959255	0.428324135763276
chr1_4823862	0.163196439029685	0.0712233181693492	0.0893340623155892	0.0188265224349816	-0.175902562111801	0.2897	0.09355	0.1373	0.1255	0.104	0.589768084735349	0.448450507871987	0.519259874391712	0.881690872541726	0.0925302602432139
chr1_48242552	-0.0830038892372826	0.0299682149725187	0.0893358223580822	0.126374557513059	-0.185534625891174	0.1546	0.04771	0.07221	0.07306	0.05368	0.595807250503605	0.530385611376924	0.217226298279434	0.0845069333804599	0.00055784161542638
chr1_4828046	0.194656053949701	0.0779518636444159	-0.0194063654041683	0.144071168559929	0.0311742413405918	0.2668	0.09421	0.1411	0.1199	0.1004	0.481962916505229	0.41008359365748	0.891694597198848	0.23289832947727	0.757373633661879
chr1_4828073	-0.0586855813185946	0.156212513038592	0.0894374993551419	-0.166556863453177	0.212406252471016	0.3581	0.1016	0.1727	0.1263	0.1303	0.878388489647426	0.126123558183217	0.609983905268111	0.190812378484183	0.10604353634574
chr1_4828080	0.0744991612024477	0.132197037136937	0.10051452626351	-0.118327867560037	0.0543496991706022	0.2761	0.1028	0.1524	0.1341	0.09965	0.795374249570198	0.200844090909653	0.514504438407766	0.381892065584883	0.587342446285614
chr1_4828102	-0.109156340874786	-0.00513989425886894	0.0558279771880913	0.0227857131639561	-0.0178339995091225	0.1805	0.06674	0.1102	0.08528	0.06863	0.551969588754218	0.938749246979821	0.614598409170057	0.790074623076662	0.795446596697039
chr1_4828118	-0.310611314096243	0.0112810871011556	0.104365873761633	0.0566253819104168	-0.00333547343657528	0.1822	0.06035	0.1144	0.08142	0.05865	0.0936898855085615	0.851984468542002	0.364777235023281	0.488206899694489	0.954726085593359
chr1_4829033	0.0280548575178981	-0.0196590755807237	0.09247218043479	-0.239563926571675	-0.0109879330458639	0.2946	0.09807	0.1438	0.127	0.1036	0.92748935074752	0.841876872286403	0.524530351098501	0.0613373219772485	0.915986671807529
chr1_4829382	0.00758600138449601	-0.0472368256675204	-0.309474700802229	0.014931727730558	0.0670170766077127	0.3367	0.1046	0.1585	0.1349	0.1144	0.983074197890005	0.65334681691102	0.0538750431535824	0.912666642492416	0.560588501610358
chr1_4829394	0.0670929923302298	-0.16112185584374	-0.0212721754506951	0.0449157091868272	-0.0161796318592596	0.267	0.09394	0.1474	0.1331	0.08951	0.808654551863959	0.0877157107195246	0.88649583172698	0.738035583437886	0.857127259792509
chr1_4836719	-0.859047947107392	0.153050610532986	0.073055545183208	0.0513553014905464	0.532623229701297	0.4665	0.1686	0.2546	0.2191	0.1819	0.103350408024983	0.370905608119477	0.781406441194402	0.819104502381974	0.00398608862350391
chr1_48416381	-0.128715037777864	0.18835416752572	-0.0616440178713941	0.0595258772498112	0.0190271153314411	0.2267	0.0816	0.1562	0.1185	0.08489	0.580267050595842	0.0214162781517354	0.696681578754368	0.617928248548831	0.823279138517193
chr1_48416475	0.465356185009995	-0.110515176173896	0.0663333064887794	0.226653302156318	-0.24112587158889	0.2182	0.091	0.1593	0.1122	0.08937	0.0374050564904043	0.226503989593117	0.681008347332483	0.0447148150737826	0.00720394546866376
chr1_48472129	-0.714844314056841	0.00027630081922564	-0.38671802227423	-0.359180570721319	-0.225106295119469	0.6895	0.2144	0.3472	0.2806	0.2055	0.452707644876956	0.998995664173533	0.29624037183478	0.219214786227909	0.283707186027823
chr1_48472137	0.200938081096833	-0.0414395974443733	0.147623297677886	-0.0522110216637986	-0.381617572628809	0.315	0.1098	0.1969	0.1504	0.11	0.544897099240682	0.707565363077372	0.462302806701919	0.731448739131293	0.000564340559614962
chr1_48481878	0.0771296863670385	0.0772190135366571	-0.0948567008802561	-0.0509863283932672	0.134120172875735	0.2876	0.08119	0.1539	0.1177	0.08283	0.797292034706248	0.343154749296856	0.542517897657454	0.667066275782049	0.106601622364468
chr1_4848553	-1.88261106163464	-0.0161476046344906	0.371139187085949	0.029877660229952	-0.303871064645159	0.5563	0.1773	0.2013	0.2076	0.1213	0.0049207152331443	0.928579555142841	0.0709229696700394	0.888040654967462	0.0128962344920451
chr1_4849023	-0.00635983656941373	0.0848172671126535	0.0642552685777324	-0.09384683891931	-0.118995424946557	0.3586	0.1265	0.2177	0.1618	0.1327	0.98679111448927	0.505982759487357	0.773288535959718	0.567067958608402	0.374113415264714
chr1_4849081	0.372660501820831	-0.0294273435357525	0.125857089062053	-0.0848546450918635	-0.186824617920102	0.1784	0.07541	0.1247	0.07635	0.07035	0.0398409589907476	0.697187249027386	0.316632958164347	0.267798688562129	0.00807147625745219
chr1_484937	0.647671350815459	0.276998873541283	0.178665778184342	-0.0317791149309392	0.0131466836467531	0.283	0.1023	0.1616	0.1407	0.1126	0.0281611930977063	0.00707049541048699	0.27524060024359	0.823054929792496	0.907642153215232
chr1_48501444	-0.118863339547151	-0.11084516054186	-0.0189750571254018	-0.0348337794843709	-0.197027070594679	0.2221	0.07013	0.1113	0.09491	0.0722	0.60180076111674	0.114870238523892	0.865461231250505	0.714840987495514	0.00649304049681243
chr1_485019	-0.134780617990274	-0.041906296915931	0.0489252383500101	-0.069446326647164	0.0216027912741936	0.174	0.05703	0.08988	0.08788	0.06898	0.445591499362447	0.463183100881772	0.587724553848402	0.431174737223317	0.754714712828752
chr1_48507319	-0.103059140090314	-0.0201014619775077	0.12756622085976	-0.148256950304772	0.324900622260509	0.2999	0.1096	0.1672	0.1527	0.1038	0.74304227736208	0.855345249244316	0.451921332009056	0.337298246943431	0.00185098283238794
chr1_48507465	0.0150328932318929	-0.00129909746999704	0.0236797163707463	0.0899034768631548	-0.0184815269084088	0.2208	0.06851	0.118	0.1008	0.08109	0.947056673182559	0.984906834938218	0.842048759105069	0.374886797367702	0.820296848083485
chr1_48507480	-0.0915972908162207	-0.0317822567934367	0.0153578435804644	-0.01612380684011	0.111255700255337	0.1954	0.07362	0.1135	0.09444	0.07677	0.645708616581738	0.666806268640448	0.893057013999854	0.865035598725554	0.148477221052303
chr1_48507488	-0.0597032670066199	0.0404725278329054	0.0994261108355225	0.0126334323002623	0.15609558785099	0.1818	0.06337	0.08778	0.07624	0.06177	0.746749632311377	0.52387312314881	0.259192566934585	0.868767831681419	0.0116616856701585
chr1_48507518	-0.00229773857122014	-0.0286871529388681	0.0998434384445352	0.0580140251163774	0.101292422400901	0.1486	0.05186	0.07902	0.06997	0.05373	0.987800102777322	0.580659979954769	0.20782447920276	0.408183208540417	0.0597697238382855
chr1_48507529	0.114036115431039	-0.0604357779983721	0.0764125961573175	-0.0447538644891478	0.0628488922873063	0.1303	0.04562	0.07076	0.06051	0.04701	0.3855476447598	0.185707140393625	0.281401113234275	0.460359033814249	0.181729782782279
chr1_48507551	-0.0668100936224715	-0.110297195447576	0.0896020845427404	0.09673835618656	0.13291656285541	0.2112	0.06714	0.1104	0.108	0.07838	0.757169359634338	0.101195093210462	0.419867071321905	0.373204807125751	0.0909170665585635
chr1_48507567	-0.286126640215477	0.0210267134704069	0.209594766684844	-0.015878277926827	0.133043588278198	0.2084	0.06782	0.1091	0.09332	0.07476	0.179329233500808	0.757075667006748	0.056177307557867	0.865477137031155	0.0759591453737961
chr1_48507572	0.0773626215792404	-0.0335888329378213	0.0120231255886637	0.08345707096161	0.122935173389321	0.1937	0.05948	0.097	0.08737	0.07188	0.695183960365888	0.572952734872527	0.901817874422856	0.341319432083722	0.0880342559741278
chr1_48507579	-0.139433551198257	-0.0782915174958333	0.140302463481078	0.117682830140236	0.0680058251608021	0.19	0.05889	0.09998	0.08156	0.06706	0.471221598075023	0.184460318801462	0.162632012121578	0.150408027179479	0.311623475953187
chr1_48507581	0.0653573690449149	-0.0515779095269025	0.141876078723034	0.144252053305083	0.125028672685302	0.1883	0.06349	0.102	0.0854	0.07091	0.733191828872728	0.417515294067906	0.166454208728599	0.0923822002672052	0.0786176378167627
chr1_48507584	-0.324761243908955	-0.115073568089844	0.0417898559932483	0.0248434278070598	0.191453647366404	0.2332	0.0706	0.1049	0.101	0.08092	0.175661986546413	0.103977301812779	0.691972174436144	0.806675778067332	0.0183636432303245
chr1_485088	0.139979799517218	0.0375210561136104	0.0463399093877474	-0.0631351225940688	0.0543233436042168	0.2032	0.06345	0.1007	0.0912	0.06412	0.499990244310491	0.555085500593864	0.647068337554434	0.490580323218261	0.39784829830108
chr1_485093	-0.0318810425904196	0.0127009619243762	-0.00864899685643552	-0.0503619300483209	0.0366120793467206	0.1973	0.05679	0.1059	0.09044	0.06445	0.874133458792497	0.823312203408181	0.93527327467789	0.579187063698731	0.570789972393478
chr1_485117	NA	NA	NA	NA	NA	NA	NA	NA	NA	NA	NA	NA	NA	NA	NA
chr1_485161	NA	NA	NA	NA	NA	NA	NA	NA	NA	NA	NA	NA	NA	NA	NA
chr1_485175	NA	NA	NA	NA	NA	NA	NA	NA	NA	NA	NA	NA	NA	NA	NA
chr1_485410	-0.308904429043959	-0.0135518780660285	0.122013941052773	-0.309277229862463	-0.187942690552445	0.2907	0.09086	0.1768	0.1176	0.09349	0.309280664521266	0.881921148175432	0.496977927590466	0.00901039191927	0.0453393310293447
chr1_485416	0.0771319302693487	0.0661644164525197	0.00749350101731761	-0.105806966700891	-0.0335880177887917	0.1772	0.06783	0.09971	0.07574	0.06859	0.668364743844941	0.33045481375229	0.940391002501715	0.163630862891585	0.625167842626335
chr1_4855583	-0.459774003176979	0.263420381949422	0.281718296863537	-0.178386922518908	-0.173538479471137	0.539	0.1809	0.2543	0.2232	0.1387	0.47245042814964	0.15210342140208	0.283989796188951	0.435943038903202	0.215313903938929
chr1_4855609	0.22902838678586	0.0387316901876773	-0.0345007367623248	0.117360140934576	-0.088204768080158	0.1714	0.0537	0.09791	0.08561	0.06342	0.188023861343596	0.471389657477769	0.725829264148652	0.171990225630682	0.165135867247665
chr1_4855678	-0.080610764905923	-0.0876077946947239	-0.059431178618338	0.0948096503521032	-0.151206664214656	0.1387	0.04986	0.08998	0.06653	0.05186	0.564905580791569	0.0792780763249833	0.51065768128756	0.155052728151083	0.00359413711831857
chr1_48563100	0.241681970492615	-0.0140931391079444	-0.0483246070549386	0.0716150648342969	-0.220671310462104	0.1092	0.04052	0.06011	0.05219	0.04102	0.027809062796773	0.728199687403222	0.422273893457357	0.170584251837289	7.65508053612862e-08
chr1_48563126	0.158371593123391	0.0433463392219328	0.105427206230888	0.0337201575185806	-0.195997344957987	0.1958	0.07384	0.1122	0.09895	0.07816	0.427668540790317	0.558259924516359	0.350457003185777	0.734528858529127	0.0124203374637978
chr1_48565349	0.253908069314424	-0.0498553397907491	-0.0803702192582353	0.141090445109682	0.118259491971778	0.3472	0.1239	0.1463	0.148	0.1032	0.492833842566401	0.689684536045532	0.586826019353631	0.345775375594965	0.254366806173629
chr1_48565388	0.205968968439227	-0.0161142461570755	0.116444911089683	0.000640703709264183	-0.165129164158533	0.1473	0.0461	0.07442	0.06847	0.05098	0.16665168887019	0.726955548395951	0.11867477902211	0.992551475457503	0.00121691690652037
chr1_4862314	0.0469379638240067	-0.0727601686133225	0.136425618519756	0.186237064489166	-0.0782535266761522	0.1312	0.04543	0.07293	0.06291	0.04973	0.72283954477838	0.109613011303638	0.0620894450955976	0.00313166927056552	0.116038514767325
chr1_48643727	0.0779760188260179	0.0399209769791312	-0.114913296803864	0.0993926071274845	-0.0454584799544355	0.2241	0.0744	0.1109	0.09316	0.07243	0.734532788864455	0.592590978030568	0.303105415579424	0.288116586088177	0.531333929886785
chr1_48643911	-0.152820218660125	-0.0589071859879111	0.0727666889981545	-0.055347701760793	0.125869932016039	0.1776	0.06072	0.09354	0.07334	0.06729	0.397109374337575	0.332867293424693	0.438629385320211	0.451666006985941	0.061996670812017
chr1_48643915	-0.708852444499699	-0.132284820622415	-0.0800595490936159	-0.000953783508315341	-0.039620574735376	0.2014	0.06649	0.106	0.08371	0.06751	0.000565790979005221	0.0471286837366033	0.452638439365115	0.990941084441392	0.558180906610205
chr1_48643984	-0.0082133303096351	-0.057694921584848	0.0162365118560363	-0.132284839537921	0.00390475041047718	0.218	0.07953	0.1305	0.09464	0.07799	0.97066865186581	0.469587332937957	0.901826992465818	0.164075373325512	0.960190264504202
chr1_48644014	0.365909782640011	-0.00216689992200937	0.251493479097942	-0.0443812420408324	0.200258680031708	0.2661	0.08566	0.1091	0.09971	0.09634	0.185003485611132	0.979892612529117	0.0219400147040986	0.657848869944917	0.0385463657081179
chr1_48644066	-0.180244534520566	-0.0422281946031515	0.109132757955074	-0.0854380190173682	-0.0112500954702438	0.192	0.06496	0.09245	0.08709	0.06673	0.356889820772622	0.516537767038693	0.239836245363782	0.328418744823631	0.866413753659927
chr1_48692522	0.19831942368973	-0.018799586775728	-0.0235586069887501	0.136135352257407	-0.117838013596082	0.1713	0.06084	0.0941	0.08289	0.06757	0.254028476241016	0.757756658700961	0.803170310254871	0.101691133649749	0.0818670766419834
chr1_48697681	-0.0304256807217164	-0.0188921600769297	-0.0089727897998865	-0.0447587234971625	-0.200813545480114	0.1468	0.04724	0.07298	0.05955	0.05057	0.837561189005085	0.689545279796221	0.902407415121128	0.453084899755085	7.31131781506189e-05
chr1_48697717	-0.232129968440049	-0.019812509833607	0.00697863801607311	-0.0111159062079067	-0.0703315557163688	0.2089	0.05617	0.08602	0.077	0.06548	0.277176066292525	0.724712892527793	0.935579234679062	0.885552729510018	0.283815691968411
chr1_48697746	-0.0933275576520781	-0.0830836579941299	0.134043355540021	0.045067562323115	-0.198172904460805	0.1586	0.04951	0.07932	0.06948	0.04885	0.56124171475605	0.093726298621602	0.092069324053897	0.517584535616434	5.07989516289609e-05
chr1_4871987	-0.106788740983744	-0.0234081317668409	-0.0156248796632252	-0.152328524364552	-0.0243658665366833	0.1616	0.05395	0.0894	0.07375	0.0558	0.514313567017206	0.664830417306173	0.861806436201239	0.0394131943065306	0.662848383826596
chr1_4872064	-0.181737519246327	0.0672325529751507	0.0727335881126388	-0.0771589801640462	0.0355600876543962	0.205	0.07033	0.1139	0.08435	0.06916	0.385560527987586	0.340290602798592	0.525807815388408	0.362038384854076	0.607993175694365
chr1_4872905	-0.237957017190888	-0.21609577704924	-0.101449152217243	0.104476535729795	-0.0992185178990419	0.2896	0.1096	0.1705	0.1304	0.1057	0.431595596031994	0.0500192914628262	0.557675700882511	0.426986261368943	0.350602141776634
chr1_4872943	0.205271178966706	-0.150446594930644	0.2288279964196	0.28889998741265	-0.123354842073218	0.3024	0.1222	0.174	0.122	0.1086	0.517615225367812	0.221736493787385	0.195305609130613	0.0187560822039662	0.258836218359908
chr1_4872965	-0.169446642555302	-0.0726243465123375	0.0415201441152166	0.0612447649466622	-0.0614186867792842	0.1467	0.05558	0.09817	0.06575	0.05083	0.25322173911872	0.19201426401071	0.673829334976178	0.352648822597985	0.227527000264818
chr1_4873293	0.345723465029294	-0.0753624255384979	0.12812955188563	0.0224130658862992	-0.124888299904565	0.1888	0.05901	0.09796	0.0741	0.05576	0.0721405689233737	0.202349142230141	0.193023281681807	0.762927291269124	0.0253345792027621
chr1_4873320	0.22924774611048	-0.0520199137850373	0.154378981113949	-0.0307173534199309	0.0911898014087159	0.2145	0.07593	0.1215	0.09672	0.07477	0.296541963126802	0.494527369391299	0.207238417719737	0.75192545227801	0.223912464866859
chr1_4873353	0.499286531071492	0.0263355680261821	-0.060007699931355	0.10176041630975	-0.0731113749397087	0.1919	0.06024	0.09466	0.08056	0.0663	0.0106661626055269	0.662558525860269	0.527986751842435	0.208009570730633	0.271197355789952
chr1_4878801	-0.114160803303602	-0.113148602313806	0.0300784489532373	-0.124314306726234	-0.00333093482298049	0.09174	0.03624	0.05107	0.04152	0.03437	0.215290899344244	0.00180758277148119	0.556400358904711	0.00277609943825996	0.922840148070999
chr1_4878862	-0.0526991095878544	-0.11157062151565	0.0757456249821331	-0.0814748600976452	-0.0468068579872962	0.137	0.04925	0.06852	0.06117	0.05206	0.70317501828995	0.0236576289305634	0.270090273958353	0.183700463884863	0.369252056392849
chr1_4878914	-0.0552846894197929	-0.052622807613266	0.146868580421727	0.0284809027623497	0.011083149657401	0.1709	0.05894	0.0892	0.07279	0.05469	0.749929466176038	0.37278551747101	0.101016534840821	0.696361304686104	0.839642529149627
chr1_4878942	0.104862205772287	-0.0983430472006752	0.109289430353199	0.0271432681509696	-0.050892218426835	0.1623	0.05642	0.08499	0.07007	0.05469	0.523776597690482	0.0818104824227537	0.200103545831102	0.699184555250615	0.352803408835558
chr1_4878997	-0.00119156906556737	0.0343138968079609	0.160453537483983	0.0331460451362613	0.0143956008927313	0.09418	0.03143	0.04694	0.04112	0.03292	0.989950268692417	0.275177494534674	0.000638989873467888	0.420589414866266	0.662072612677061
chr1_4879038	0.0682073991049038	-0.0298426671052334	0.0872869441575698	-0.100094228803124	0.00390131731195773	0.08625	0.02756	0.04103	0.03662	0.02916	0.430776559256977	0.279068585064567	0.033536431085432	0.00630490300604758	0.893613600212618
chr1_4879040	0.08708849578149	-0.0229957611199038	0.0871916681031259	-0.0849616281933265	-0.0235973941701842	0.07716	0.02618	0.03886	0.03284	0.02715	0.260458016090467	0.379905595213763	0.0249585630762472	0.00971693382278005	0.384940907736452
chr1_4879068	0.0823582079932201	-0.0577397863215122	0.093430762578646	-0.0800447768659631	0.0177742050184539	0.0762	0.02625	0.04017	0.03441	0.02827	0.281179282387076	0.0278883805984995	0.0201251326599629	0.0200810924439329	0.529690204870811
chr1_4879084	0.0159260208323801	-0.0162706184467963	0.113433814996019	-0.0294246303202435	0.00974180445841797	0.1474	0.04338	0.0686	0.05671	0.04731	0.914895222555619	0.707869600919784	0.099012744093446	0.604439851010915	0.837037987301513
chr1_4879103	0.148593575510074	0.0338921331639267	0.130774246055369	-0.0285464157210894	0.04752108310875	0.1215	0.03922	0.06022	0.05502	0.04378	0.224773780541338	0.387868412986111	0.0301840308493161	0.604422571365238	0.278182546595123
chr1_48794454	0.178038204672385	-0.0756015368851299	-0.0906350616160423	0.0768978742919734	-0.0659618392135039	0.2138	0.07104	0.1124	0.09662	0.07997	0.415944291504069	0.288452713000964	0.422985843975513	0.428269824563092	0.410968434756141
chr1_4879760	0.0360995995158206	-0.00697023868481416	0.190114732944316	0.0126428061436365	-0.0272043036506484	0.1697	0.06365	0.09216	0.08093	0.06192	0.833948222812481	0.912975013553686	0.0399662358074546	0.876264295390572	0.661021742958448
chr1_48809779	0.166694081205371	-0.0279179783334376	0.123863608041165	-0.00942353244240037	-0.0575056148171466	0.1605	0.05285	0.0835	0.0725	0.05202	0.305302829181908	0.597838706728697	0.139349931882593	0.89685307090923	0.26961252855032
chr1_48809788	0.34397420169092	-0.0242117590110273	0.0990455652674352	-0.0201419752646591	-0.0844545332765883	0.1273	0.04153	0.06782	0.05547	0.0384	0.0073601919033246	0.560235689593587	0.145100995211713	0.71693682030206	0.0279694448451537
chr1_48809852	0.0325901699144459	-0.0893479853310323	0.0503150579884937	-0.0775587281229478	-0.095789345711872	0.1434	0.04205	0.06835	0.05548	0.04327	0.822042506303035	0.0337602139500262	0.462694722939439	0.162773166385384	0.0269884042648479
chr1_48809870	0.462276787428739	-0.0706945072640323	-0.0280912194417674	-0.0986209376095879	-0.106998484853666	0.1491	0.04675	0.07337	0.05524	0.04307	0.0021709463709404	0.130908600984757	0.702580988384923	0.0746528263170728	0.0130651903272812
chr1_4881192	-0.144860747886984	0.0811986872429413	0.147551497380579	0.0817166767466758	-0.0284934503589253	0.2388	0.07915	0.1315	0.1082	0.0845	0.555814787383843	0.306466209827593	0.266000243341002	0.45277097050985	0.736874945339876
chr1_4881220	-0.22770048036732	0.0350401804318288	0.206490659405634	-0.0506701524446142	-0.13439960916409	0.1827	0.06325	0.103	0.08072	0.06097	0.220450504865767	0.58034168595804	0.0461410115175707	0.531525529871758	0.0277887793933397
chr1_4881223	0.0990393258294575	0.004957761335327	0.094771852848222	0.023685767868584	-0.0567137310652065	0.08282	0.03099	0.04728	0.03886	0.03078	0.233367131565985	0.872957837946677	0.0452590166055601	0.542487985769061	0.0655222149870517
chr1_48812470	0.0920723841915243	-0.0814059752124608	0.155740056768324	-0.0318073367876808	-0.144497057163307	0.1571	0.05384	0.08172	0.06806	0.05242	0.562725790057518	0.131093185165889	0.057511599222477	0.641030171254896	0.00590996330955984
chr1_48812488	0.148254360500492	-0.0186096381603965	0.23317055347038	-0.0813872441181317	-0.107935832455764	0.1694	0.05661	0.09193	0.06341	0.05578	0.388398806328837	0.742755197153768	0.0115483819914518	0.200219994082366	0.0533576794768927
chr1_48812525	0.237264459718222	-0.0764841966592663	0.100219835230281	0.06897339858986	-0.149251947076149	0.1461	0.05167	0.08475	0.0641	0.04856	0.108150690259211	0.139336460387561	0.238684814986162	0.282905522146104	0.00214107929882223
chr1_48812564	0.170456445095452	-0.0174270597069204	0.12198134634932	0.0267622437645701	-0.0860122207424744	0.2049	0.07068	0.1102	0.09899	0.07717	0.415501660917945	0.805723902164023	0.271259336993343	0.787910332997948	0.26645760175063
chr1_4881257	-0.00592702689841538	0.0459694899817967	0.18566716156113	0.0922419226158949	-0.0609457506772975	0.111	0.03888	0.06428	0.05226	0.03751	0.957678788148335	0.237424456014409	0.00394609438806237	0.0779602290280961	0.104451958209758
chr1_4881309	-0.177774844411414	-0.016086476759378	0.127285282184079	0.0220085866160926	-0.227678644084823	0.2118	0.06895	0.1116	0.09008	0.07494	0.412039369483699	0.815954636178154	0.257036092721669	0.807750238723448	0.0024487568072683
chr1_4882076	NA	NA	NA	NA	NA	NA	NA	NA	NA	NA	NA	NA	NA	NA	NA
chr1_48820916	0.314611622284709	0.0518097528840973	0.204942242699133	0.022670039674793	-0.116225594788322	0.227	0.07856	0.1296	0.1029	0.08924	0.177088611863361	0.51088868966186	0.116879272275677	0.826539520542067	0.194563366353993
chr1_48820943	0.163710846477532	0.0179443983179413	-0.0189614459094569	0.0885829999426908	-0.106458647458723	0.1818	0.07253	0.1056	0.09521	0.07244	0.375890602949925	0.805097872941389	0.858286993308206	0.354357966674764	0.14271630809631
chr1_48820982	0.254952607807753	-0.0671075283798878	0.0720624442191203	0.0663526738630338	-0.0974704479865578	0.1489	0.04845	0.07285	0.06527	0.05069	0.0904263731418666	0.166523352368005	0.323857904795234	0.310382438441175	0.0548072256095355
chr1_48821006	-0.006599405183906	-0.0204154877514965	-0.220790913251004	0.121045446288651	-0.136057354593964	0.3452	0.1074	0.1577	0.1362	0.09223	0.985684763378383	0.850101556629923	0.166802817984922	0.378614874408244	0.141857578048754
chr1_48838071	-0.046529867000617	-0.0504228480958877	-0.0848877264319246	0.116016379844935	-0.18062941056887	0.1753	0.05683	0.08178	0.07858	0.05903	0.793845925032009	0.375712561946829	0.300891181267724	0.141062548994398	0.00225343145206569
chr1_48838195	0.256853171539579	-0.0419620673968617	-0.107315091718311	0.058165152297871	-0.305576800590983	0.213	0.07109	0.1107	0.08846	0.06464	0.238712473762012	0.5560133071992	0.335314476616327	0.51249811102393	2.38787045148126e-06
chr1_488514	-0.436192828431307	-0.030763283908264	0.143466516447823	0.108438174907814	-0.257122518647674	0.3183	0.09764	0.1462	0.1191	0.1029	0.193906459340175	0.753852969144472	0.33166826791011	0.365995665859824	0.0129370693759668
chr1_488529	-0.200235988763608	0.132116078740354	-0.136179110629022	0.103675888741084	-0.134637150624876	0.2472	0.08327	0.1143	0.09702	0.08343	0.432525769131901	0.113857794991689	0.236567453086149	0.287527139024189	0.107802848902932
chr1_488543	-0.585526564448868	0.0455816303258713	0.0525566178362858	-0.0760154799327443	-0.114952341232421	0.218	0.06973	0.1001	0.09286	0.0809	0.00875945173820791	0.514339003333156	0.601389032589739	0.415034522208419	0.156698963690918
chr1_488547	-0.613583669679647	0.0400200142195309	0.182557019175669	0.263924888072315	-0.0779411815326847	0.2811	0.08214	0.1251	0.1188	0.09417	0.0361904313353293	0.627271563176017	0.147666068724036	0.0273940053796418	0.409947153472053
chr1_488554	-0.0253635267839207	0.073450892012659	0.0897724936836616	-0.00414475504450375	-0.108631839859352	0.1999	0.07106	0.1062	0.08753	0.06997	0.901061797274631	0.302525303138145	0.40060851604335	0.9623772193871	0.121443354732753
chr1_488613	0.00187921182612073	0.0350858755060496	-0.0199970702576885	0.23798643671809	-0.0982570710616096	0.179	0.06448	0.0941	0.08418	0.06357	0.991758931454602	0.587127434247742	0.832445822107186	0.00484625875331779	0.122945990089788
chr1_488619	-0.107309267643981	-0.01516074735936	0.0579244096885832	0.29883741519361	-0.159877591461558	0.2117	0.07298	0.1126	0.08257	0.06974	0.620314825798566	0.835865825748266	0.609242647382577	0.000309945949656276	0.0222017310882854
chr1_4886350	-0.131232533215841	-0.0163783300577319	0.117890862012962	0.00777245185707336	-0.143293843383243	0.1149	0.04159	0.05758	0.05493	0.03678	0.256550802550897	0.693976965441991	0.0409505469102337	0.887645776648738	9.88751561336043e-05
chr1_4886370	-0.000931256261947349	-0.0120403859996381	0.17503487455156	-0.0991849048009805	-0.0928958506293176	0.08948	0.02937	0.04374	0.03688	0.0304	0.991729535709928	0.681968505779995	6.39118059431176e-05	0.00719749039152606	0.00225532069773071
chr1_4886393	-0.0893632770899013	-0.0157540480013069	0.191807911239377	-0.0373284457302319	-0.0192129461313921	0.1297	0.03907	0.0688	0.05633	0.04141	0.49449308625218	0.687008301502859	0.00541417347392881	0.50821340725344	0.642955293247558
chr1_4886515	-0.0161798942932509	-0.0412247122612137	0.0166087993017279	-0.0371310588522158	-0.00408108976054844	0.1192	0.03962	0.0595	0.05469	0.04168	0.892794044925311	0.29848599347491	0.780517325364955	0.497821919262449	0.922067495808123
chr1_488652	-0.0613753255733706	-0.0104773280195404	-0.00032046988154694	0.251450171952605	-0.199346338933649	0.1794	0.06721	0.1113	0.08101	0.0689	0.73644558206622	0.876398040369151	0.997716900854049	0.00197651846684055	0.00389682909653521
chr1_4886544	-0.139679769482129	0.000496913155447209	0.0362868945066206	-0.162414398249898	0.0525508675599879	0.1645	0.06365	0.08414	0.07903	0.06483	0.402283659913643	0.993783638902081	0.667385686312816	0.0404943765787834	0.41857860956464
chr1_48865447	NA	NA	NA	NA	NA	NA	NA	NA	NA	NA	NA	NA	NA	NA	NA
chr1_48865461	0.221013311100826	0.0146184551074514	-0.0520029398749029	-0.124463455822443	-0.188068073395235	0.2527	0.09374	0.1601	0.1256	0.09696	0.397429012295317	0.876616235548811	0.748494206020263	0.325556401239762	0.0535440609885438
chr1_4886562	-0.163731187765093	-0.0047882631920936	0.101447298283126	-0.0625138823836715	-0.0240602055262078	0.1338	0.0485	0.07345	0.06246	0.04568	0.225245354303127	0.921447221308731	0.168374944572894	0.317839040582281	0.598775509561082
chr1_4886581	-0.284977734420647	0.0261934942536208	0.122506946592829	-0.000401249687693993	-0.0380489847649604	0.1609	0.05297	0.08116	0.06412	0.04836	0.08045167568643	0.621445628882508	0.132460324111101	0.995017310571016	0.43194615794987
chr1_4886690	-0.0668834182195468	0.00701111324614683	0.130684926338823	-0.0697744580806284	-0.0888456276330477	0.1524	0.04794	0.0775	0.06385	0.05258	0.664476445880896	0.883858616941595	0.0927268994959801	0.275467725889644	0.091529252966728
chr1_4886721	-0.0741072552409189	-0.0396476597200306	0.0449919724193469	-0.0727026829579304	-0.0642183669273129	0.2001	0.06694	0.09569	0.0918	0.07041	0.716708775824039	0.554548546520749	0.639765215223876	0.430331734813217	0.362928236704026
chr1_488675	0.107587003934129	0.108891053808815	0.0393416669215589	-0.0117677950514058	-0.0196653651532331	0.1359	0.0517	0.07335	0.06373	0.05306	0.432853299661561	0.0354314105359114	0.592711694969983	0.853797387158995	0.711305776606276
chr1_488702	-0.0884737911600121	0.0635327851920961	0.039133066565269	-0.0241982046167498	-0.108422752154709	0.1531	0.05215	0.08199	0.06687	0.05456	0.567952502491471	0.223751743640367	0.634299692423241	0.718055047293285	0.0472268011963148
chr1_488711	0.00453254947186239	0.128596681101983	0.012706327825394	-0.0141145584953798	-0.0655755946710618	0.1482	0.05554	0.07225	0.07268	0.0532	0.975870640947435	0.0207878980531045	0.86076022377425	0.846420338861483	0.218368342401695
chr1_4887206	-0.0634808545416769	0.0435239511202876	0.149592714658634	-0.01111280996196	-0.00507711269559444	0.1762	0.05751	0.09296	0.07518	0.06294	0.722858924386457	0.449916588103711	0.10910082519049	0.882818106198562	0.935834840481667
chr1_4887236	-0.16189899331638	-0.032728356316802	0.243047869269726	0.0158106699099134	-0.0316441850323272	0.1667	0.05482	0.09617	0.07143	0.06007	0.338259270369051	0.551096980233484	0.011884373203767	0.825264086146184	0.599001321817621
chr1_4887255	-0.0523477294006715	0.0343978458490545	0.259277444808146	0.0124160710302797	-0.0705003382963155	0.1848	0.06556	0.1035	0.08326	0.06948	0.780714540428724	0.600592570507863	0.0127154002976432	0.881864300259142	0.311426561894593
chr1_4887303	0.0764257709334087	-0.00211388604485389	0.102698462889883	-0.00313021835769709	-0.00461277834704029	0.08604	0.02987	0.04396	0.03671	0.02862	0.376175688076316	0.943606310201371	0.0195998395027894	0.932093371537022	0.872008949662631
chr1_488733	-0.129863900469712	0.0213294691976195	0.249238474388751	0.160196223292674	-0.0512499707637637	0.2742	0.07791	0.1241	0.1029	0.08024	0.648779822145504	0.78490051532467	0.0462786644884299	0.121489793939327	0.524353474399844
chr1_4887361	0.0287619621151869	0.0124642480826577	-0.0142122293670287	-0.000286008611659591	0.0362670678773765	0.09724	0.03381	0.05451	0.04217	0.03197	0.76846639376613	0.712541524556343	0.79460200759841	0.994593381226627	0.256866073000013
chr1_4887400	-0.226332956646805	-0.0538737506565342	0.208811255872868	-0.0779280959186653	-0.0647181417158674	0.256	0.08217	0.1386	0.1012	0.08228	0.392744042739565	0.513485188690919	0.135690251456505	0.443624440120624	0.433103020330802
chr1_4887439	-1.11846925338851	-0.11763718419578	-0.0172312662660086	-0.0702214441450456	-0.0872877806844488	0.4736	0.1553	0.2505	0.2233	0.1626	0.037526952707556	0.454283325309692	0.946904674873638	0.75920050291664	0.596332993990398
chr1_48877918	0.218061908362359	0.0119405987054662	-0.0159141292044892	0.100260946506719	-0.0430555966241058	0.1681	0.05831	0.08089	0.06926	0.05401	0.20098300858736	0.838017907076779	0.844537216547164	0.148703464961533	0.426023507422371
chr1_48878037	-0.23143967713149	0.103465117402777	0.13153817101286	0.133010481224713	0.158161437739076	0.1602	0.05062	0.08884	0.07806	0.05958	0.15385872852984	0.0412173521047485	0.140275931914455	0.0893658238697289	0.00805178891969849
chr1_48878511	-0.0389299362329954	0.0312430606901792	0.0565014672351253	-0.198339337831516	0.292623266492778	0.2174	0.08258	0.113	0.1109	0.07674	0.861246499236566	0.706140415338043	0.619322764006253	0.0754991365366057	0.000143571386674313
chr1_48878527	-0.131486114078928	0.0215551015993678	0.0955879268894996	-0.0473858000137246	0.0749406635566005	0.1507	0.05056	0.08105	0.06903	0.05044	0.388391510406927	0.670266772697671	0.239798826223701	0.493460799066718	0.137849365741635
chr1_48878682	0.16270800677085	-0.0838017554577553	-0.0905187210829092	0.148018671636621	0.00135045000866282	0.1873	0.07423	0.1207	0.0979	0.06911	0.393476875794401	0.260236354493868	0.456595128176948	0.132407796768874	0.984447129586855
chr1_48878687	-0.372002056974598	-0.156710781036974	0.0635551304879086	0.0814112475859024	0.156327829786148	0.1988	0.06243	0.1213	0.08303	0.07277	0.0666706275113026	0.012235192939265	0.603007078719816	0.328510553090121	0.0321492475312662
chr1_48878693	-0.367904350733801	-0.0688846195297406	0.0976352769815506	-0.121116046801155	0.224421438570528	0.1776	0.06314	0.09414	0.07689	0.0605	0.0414897815836416	0.276239712030994	0.301827375437057	0.11629355075464	0.000213358888337845
chr1_48879237	-0.161887029707466	-0.0564709843093699	-0.303832022960352	-0.163869000270409	0.118932894227453	0.2343	0.08531	0.1564	0.1039	0.0785	0.501770657801154	0.509550878470376	0.05501557162051	0.116730939783961	0.13094307519077
chr1_48879353	-0.131127413104975	-0.0879917401490288	0.105722975600265	-0.0604298438070494	0.0708245503248204	0.2315	0.0799	0.1239	0.1037	0.07833	0.581607544581415	0.272312602022227	0.397152372190755	0.562187491474818	0.367373789254182
chr1_48879374	-0.112107912281428	0.0176334803003456	0.190759581592829	-0.10594577455571	0.124874876792487	0.1843	0.07281	0.1064	0.0839	0.06785	0.549926436430927	0.809135015182851	0.0746390742468281	0.20827958094405	0.0663260414209307
chr1_48880326	-0.230222220425992	0.00819384219859072	-0.0506748893072912	-0.103590780158982	0.189867441796604	0.1734	0.06331	0.1008	0.08166	0.05929	0.191015172418793	0.897227484294049	0.616957815525093	0.206113255643423	0.0013900060959946
chr1_48880330	-0.302945061901341	-0.0248581542258866	0.0219173919924039	-0.0242585418899541	0.242918635360294	0.1969	0.07455	0.1125	0.08816	0.06786	0.131438516057728	0.739500540487533	0.846501249006973	0.784012733168581	0.000355008824391545
chr1_48880332	-0.33157220118597	-0.0240783684859897	0.152255717040201	0.0560104522980126	0.209236420049528	0.1916	0.0811	0.1104	0.09823	0.07038	0.0894167838840508	0.767291726797552	0.170469246413793	0.57041569552897	0.00302112113184916
chr1_48880341	-0.428188128431844	-0.101217386583378	0.155032114724659	0.0133412587450379	0.199199842823597	0.2312	0.0781	0.1278	0.08712	0.07761	0.0715695641896466	0.196343748732221	0.228923501530048	0.87874974533239	0.0104993098494263
chr1_48880362	-0.317093508069007	-0.189136434105216	0.073592252394024	0.0417830120242674	0.146785796492097	0.2841	0.09013	0.1457	0.114	0.08988	0.284555050577956	0.0366228326186353	0.61728320973221	0.715762257974646	0.10383889695741
chr1_48881353	-0.0563911995528924	0.139594882800946	0.0268710143036686	0.138226864671051	0.210888781410499	0.2513	0.07546	0.1093	0.09029	0.07508	0.82805495468991	0.0650892691371564	0.806941554130112	0.127341911690601	0.00509561463839558
chr1_48881362	-0.170647106037733	0.0233770228673024	0.000647008522761812	0.0891043613336539	0.156126051245518	0.2238	0.07656	0.114	0.1013	0.09216	0.457386305939771	0.760787878392066	0.9955011411583	0.381528242165475	0.0916290350880755
chr1_48882273	-0.106870895303424	-0.0371204456410434	-0.0196002115035835	-0.00606889515479734	0.187108341683994	0.1639	0.05928	0.09041	0.07902	0.05702	0.52007376629246	0.531913870415605	0.829062055360704	0.938972103891091	0.00105246703893913
chr1_48882305	-0.0272151324792666	-0.0413697228474221	0.0173127324538665	0.0757435476995749	0.185509559159727	0.172	0.0515	0.08756	0.06928	0.05241	0.876135932789601	0.422420150326177	0.843855077912263	0.2754185122117	0.000408209552727468
chr1_48882308	-0.291176564146249	-0.0316793908268672	0.102187753876221	0.0194380016502499	0.274084073210593	0.1746	0.05312	0.07584	0.07454	0.05992	0.100577267584143	0.55148786518696	0.179099830073158	0.794827289581372	4.97242423125321e-06
chr1_48882324	0.135114725664885	-0.102011247923333	0.110216628395932	-0.102787059471752	0.246812864347207	0.1868	0.0835	0.1248	0.1119	0.07566	0.477344250219414	0.223442490312971	0.380898731149822	0.361351581261743	0.00114281496541657
chr1_48882343	-0.139423584315789	-0.0482854907374455	0.231944013109964	-0.0496865336532095	0.10981695536749	0.2487	0.1013	0.1304	0.1184	0.0808	0.587132919707915	0.63535274266269	0.0778121249009535	0.676899351752231	0.175520532002211
chr1_48882495	-0.201375727076662	0.00885480238507052	0.0212989158420933	-0.0519979552978275	0.149883300295941	0.144	0.04729	0.07151	0.06324	0.05057	0.16639901632882	0.85163301700519	0.766403326528555	0.411881991107649	0.00307553600975341
chr1_48882630	0.161569233734418	0.0204817948468427	-0.0503401998989808	-0.0688633790780897	0.0633999661978901	0.2001	0.07388	0.09868	0.1139	0.07639	0.428878455741451	0.782184839355562	0.611701674064852	0.548066130906702	0.407938981965655
chr1_48883836	0.251457180792984	0.040543814471016	-0.0620934204248018	-0.0595042360468477	-0.00306625703824171	0.2049	0.07262	0.1002	0.1016	0.08128	0.229680988651044	0.57764573646649	0.537514371687635	0.560135026941613	0.970006767473012
chr1_48883857	0.301581728800082	0.229258572710486	-0.136030410929878	-0.146921457001546	0.133040446989803	0.3307	0.1136	0.1656	0.1361	0.09656	0.389436571467914	0.044956946603659	0.417883816501208	0.284859590524381	0.170261955496452
chr1_48883861	-0.182817924001984	0.121532247434277	-0.161351870346494	0.0688352152686486	0.0823589145820923	0.3024	0.1047	0.1565	0.1178	0.09725	0.564444888652645	0.248341662974954	0.308536210058255	0.561731792966823	0.399304462930091
chr1_48883998	-0.387617566649254	0.0254279274085845	-0.0665737683090568	0.122028618321559	0.0573499003817923	0.2883	0.08365	0.127	0.1082	0.08658	0.197952539506951	0.76195493328358	0.603092653037641	0.262209165813999	0.509315010691612
chr1_48884004	-0.573634536602929	0.016815395460343	0.0123740529336019	0.136663079868212	0.116035755308318	0.2292	0.07532	0.1186	0.09987	0.07402	0.0148448080274854	0.823832390643769	0.917488405221118	0.173334146571619	0.117975775365403
chr1_48884016	0.00404990754031889	-0.103443663677236	0.105499772887486	-0.0563656360743214	0.12235975952855	0.2024	0.06549	0.1021	0.09089	0.07343	0.984366222536757	0.114992891998089	0.303997533696097	0.536848684098373	0.0965434320346112
chr1_48884022	-0.148958385631831	-0.0505588313945159	0.104266362413734	-0.0137368259035255	0.211043814017235	0.3211	0.09422	0.1538	0.1285	0.09347	0.660419111134879	0.593191484597878	0.502941514776207	0.915570368423361	0.0245766507010546
chr1_48884448	-0.363052297524987	-0.00263351549536117	-0.0708732486636396	-0.0140408286946269	0.136324465308162	0.148	0.04974	0.07997	0.06582	0.0558	0.0152645270413121	0.957827447217034	0.377015038679502	0.831436919572102	0.0147163829645878
chr1_48886077	-0.0716940628652782	0.0166101608492437	0.304670339765715	0.125059671908282	0.19395859316006	0.241	0.09186	0.1597	0.1152	0.09522	0.772797661302661	0.857108709171528	0.0596622110476344	0.280873160143091	0.0425911970004846
chr1_48888632	-0.571468142691182	0.0112040795329994	0.180246858987986	0.0199546353056148	0.049677339670307	0.3605	0.1134	0.1949	0.1424	0.1344	0.139242152682902	0.921802004720548	0.364363423628344	0.889684990076006	0.714163961690295
chr1_48888651	0.372931558278478	-0.05136790558979	0.187294563523068	-0.0789673222986277	0.193797215297533	0.2722	0.09127	0.1633	0.1377	0.0963	0.187392591779893	0.575163316466816	0.257828069886316	0.570027678697011	0.0451688019769104
chr1_48888689	0.26199971240537	0.0109225821500358	-0.416815373694589	0.320253762356372	-0.0114768635376731	0.3522	0.1257	0.1898	0.1566	0.1276	0.486285136289954	0.931303588917064	0.0310713141652667	0.0434029271337432	0.928915937916304
chr1_48893201	NA	NA	NA	NA	NA	NA	NA	NA	NA	NA	NA	NA	NA	NA	NA
chr1_48893352	0.0440355345717599	-0.0889435218373045	0.00780747348181018	0.0182424502633669	0.0730212747268529	0.1082	0.04017	0.06039	0.06302	0.0424	0.685776393601943	0.0269396851715411	0.897319471065592	0.772661412024001	0.0853141496883272
chr1_48893366	-0.0133552653888658	0.0229007809809732	-0.0149585392712857	-0.266393336593115	0.060429049674148	0.2298	0.08379	0.1289	0.1024	0.0792	0.954894443659976	0.785352525217807	0.908382098971917	0.00965848356413068	0.44689823241062
chr1_48893487	-0.159178952532624	-0.0202723060767066	-0.00635073326834355	-0.0537013026899913	0.166373163171966	0.1115	0.03992	0.05983	0.05308	0.04052	0.15598301388468	0.611861206449934	0.915617143640172	0.312361741661461	4.08569219599864e-05
chr1_48893490	-0.155705175093198	-0.0448353849579514	-0.0111207802918177	0.0031781429468674	0.15954394787549	0.1701	0.05887	0.09035	0.07761	0.05839	0.36703858828171	0.447087828528382	0.902437991098309	0.967434086142063	0.00637731496610305
chr1_48893492	0.0167818846218902	-0.00225505288635974	-0.0665193560514062	0.0142501021316107	0.143410203661961	0.1659	0.06336	0.1018	0.0879	0.06523	0.92053894696602	0.971665417252815	0.515668234553245	0.871707725906754	0.0282462598679244
chr1_48893503	-0.56967917160093	0.0627263587502477	-0.0178535269892698	-0.04828168210126	0.138566620447735	0.1659	0.05595	0.08318	0.07362	0.05803	0.000708454434714012	0.262987271116608	0.830630156446501	0.513083948515868	0.0171339495403404
chr1_48893509	-0.443029932961775	0.107635655790409	-0.00559271284871527	-0.0798627073375819	0.142785948354573	0.1848	0.06362	0.1007	0.08759	0.06406	0.0184701053690709	0.091329649071334	0.955934476168813	0.363733209389431	0.0261240529616712
chr1_48893533	-0.22971493644562	0.0994299167100518	0.00398698896078531	-0.0824671874823332	0.0160296870141605	0.1735	0.06342	0.1074	0.08366	0.07886	0.192259033177451	0.117666278591845	0.970558297272826	0.325958732788643	0.839420632045218
chr1_48894327	0.369516327835152	0.032932754142322	-0.0167800929876733	-0.0200427765136305	-0.100594386739748	0.3122	0.1133	0.1709	0.1568	0.1255	0.260831295611559	0.772736766995581	0.922931179014166	0.899539814293703	0.426490455563241
chr1_48894332	0.0112446221892241	-0.0160338600124411	-0.000104704347113264	-0.0382998857048216	-0.0454274097867017	0.1966	0.07232	0.1027	0.09139	0.06918	0.955278718179414	0.824993866331395	0.999190844896428	0.676438498270516	0.512414944162846
chr1_4889621	1.12618412651285	0.0290543006720623	0.19601414397761	0.422380162100859	-0.0688931221267448	0.6052	0.2298	0.3558	0.313	0.2271	0.138507927604476	0.902068001311607	0.606650448942638	0.19996497072886	0.767662420875431
chr1_4889678	-0.282698427161867	-0.0871057062151624	0.0255129106892013	-0.00466367246540289	-0.203248793874209	0.4099	0.1483	0.1774	0.1693	0.1075	0.529299946833505	0.561330313908839	0.887447592329404	0.978340776808389	0.06014487301288
chr1_489	0.0218961060321481	-0.0586642066276134	-0.0068949331750027	0.153215860343603	-0.0589524520110804	0.1345	0.04783	0.0851	0.0634	0.0474	0.871843660686662	0.220533355808258	0.935658563820778	0.0158743297722017	0.214116801324628
chr1_4892703	-0.326802099296637	-0.0694861876263218	0.0312787809746164	-0.718383842740352	-0.110559815755938	0.6858	0.2227	0.2921	0.3049	0.1769	0.728732947741907	0.76098974617085	0.91842939075555	0.0248362117956884	0.538470136384157
chr1_4892922	0.50437162535774	0.113459764339888	-0.0627107536128829	-0.0638856886714435	0.00224444284642	0.2466	0.08705	0.113	0.09817	0.1022	0.0474637690868995	0.194136723204235	0.581354099847301	0.51722915275547	0.982570570332029
chr1_4893002	-0.000191309461352451	-0.0236855505702836	0.34567781350075	0.000996248866777868	0.0236111455031447	0.1968	0.07565	0.1212	0.08471	0.06861	0.999239544175297	0.754891063154284	0.00463879833612557	0.99065026156654	0.73135420606372
chr1_4893122	0.229427432759898	0.0111745270842751	0.283281153210042	0.308301280256686	-0.036264784105616	0.2525	0.07599	0.1391	0.1019	0.07873	0.379302996634174	0.883426118034389	0.0437236621019589	0.00261437983654589	0.646096010497338
chr1_4893163	-0.207802701857362	-0.0156561568688436	0.260309055898467	0.180261058815499	-0.0235511981831205	0.3087	0.09662	0.1345	0.1215	0.1012	0.521992541650344	0.871872601833167	0.0551366756616374	0.140848527355748	0.816907282617378
chr1_4893189	-1.10594049543618	-0.0713703194604436	0.309806545544219	0.0300686429264375	0.0764277572913719	0.3433	0.1166	0.1859	0.1411	0.1193	0.00248046245342826	0.543240378145058	0.101531704635515	0.832910959562903	0.524737470983251
chr1_4893196	-0.869953954296178	-0.149781357937807	0.385433909494993	0.0344694946034759	0.0350638197884871	0.2623	0.08881	0.1292	0.1063	0.09154	0.00137184713264404	0.0929820532160636	0.00309410383947195	0.74712777930983	0.702880162475199
chr1_4893542	-0.63241195190438	-0.106660264622093	0.34670467308429	0.0229410366308032	0.0643420423374883	0.2854	0.1087	0.1724	0.1237	0.1022	0.0336937697913534	0.329351483961595	0.0475983821098309	0.85398782300604	0.531135645511204
chr1_4893584	-0.283750944966698	-0.00383539867053898	0.275848287057803	0.016689977108931	-0.173967762940536	0.2161	0.08452	0.1241	0.09158	0.08193	0.199832807940061	0.963934967033478	0.0274114873945609	0.855991663292835	0.0343250699055543
chr1_4893641	-0.0799675697960856	-0.0644928574829119	0.360302740034788	0.168456984458582	-0.19795972161103	0.2247	0.08001	0.1247	0.093	0.07654	0.728752683435366	0.421699789123351	0.00414640397688026	0.0713073462167504	0.00991529550167014
chr1_4893686	-0.129159192426741	0.00999677152228875	0.39770869315895	-0.162588845287542	-0.0816312394506338	0.2387	0.08532	0.1318	0.1106	0.07836	0.599268309821057	0.907065511032049	0.0027788996655933	0.144003623691159	0.29901730123799
chr1_4898581	-0.871721483699649	0.0393118254554139	0.287537140256953	-0.200052647154252	-0.0119345577743837	0.3007	0.1174	0.1763	0.1458	0.1138	0.00569566669189325	0.739482976476977	0.108404211258696	0.174641119778331	0.917017139707921
chr1_4898729	-0.0507607306735058	-0.0213886892998226	-0.0157355432571742	0.0181471929171021	-0.00187366277097149	0.09318	0.02956	0.04029	0.03871	0.02979	0.587549980057713	0.469524796470721	0.696359143912401	0.639464816411934	0.949871790978746
chr1_4898829	-0.0373005024252399	0.0126223739163704	-0.0333089278057266	0.0210821806557289	-0.0202366362377029	0.101	0.03131	0.05167	0.04473	0.03628	0.713303218695374	0.686989214765976	0.519714068213846	0.637748506205607	0.577238317356357
chr1_4900949	-0.169897987613007	0.159094151716695	0.0663517760898571	0.0903555975312882	0.0940711833079416	0.221	0.08293	0.1247	0.1023	0.0832	0.453398998514419	0.0559009884374115	0.597542379124407	0.379614085405122	0.259851112423989
chr1_4901035	0.202643411880142	-0.016124190180918	-0.118313419115087	-0.0779226951910782	-0.153153672669163	0.2345	0.07643	0.1131	0.09958	0.07015	0.400877478354989	0.833394762792719	0.298626413778172	0.436201194995353	0.0294169999641148
chr1_490644	0.347506153329434	-0.0322850969163978	0.00535322575428222	-0.0245239326719029	-0.0773066630243626	0.143	0.05134	0.08339	0.0651	0.05294	0.0161663627055237	0.529991175339541	0.94899294846042	0.706981862669907	0.144779451089022
chr1_490668	0.328002143563304	0.048478186688177	0.0398509065624387	-0.00405401103527992	-0.129086520981506	0.161	0.05339	0.08245	0.07534	0.05472	0.0443568515166225	0.364562183716023	0.6300271995527	0.957208751618486	0.0184976554578081
chr1_490699	0.252885292602857	0.074506283232814	0.239662772912931	0.00245304636809622	-0.186470846266762	0.2584	0.08484	0.1302	0.1125	0.07924	0.344443947992909	0.381556863296903	0.0679921010733763	0.982714039772046	0.0189841652044566
chr1_490740	-0.0980910594568069	-0.0647641368962505	-0.0417182925763464	0.0451713497503228	0.00676474125205253	0.1313	0.04551	0.07066	0.06159	0.04507	0.458931047845354	0.155142291916896	0.555906122842535	0.464151587297592	0.88081070427691
chr1_4914678	-0.0370785428686064	-0.00833700371410417	0.241357535701446	0.0916886501776139	-0.00894323158248185	0.3385	0.09548	0.171	0.1381	0.1095	0.917906318165366	0.930736823191515	0.164329036103743	0.510815877236917	0.935297031861288
chr1_4915244	0.106073627724971	-0.0314846776675174	-0.0377022749977637	0.0663167056391283	-0.0335602628700979	0.1218	0.03767	0.06143	0.05306	0.0387	0.38736840086187	0.403599925543569	0.540151061997782	0.212000642197949	0.386193760480546
chr1_4915340	-0.0551903776909523	0.0731080437886721	0.058176915990269	-0.0178193876157526	0.00731918297276045	0.145	0.045	0.07144	0.05773	0.04244	0.706470340621008	0.104594229583352	0.416639135548234	0.757965962183047	0.863198414703227
chr1_4918108	NA	NA	NA	NA	NA	NA	NA	NA	NA	NA	NA	NA	NA	NA	NA
chr1_4919134	-1.01580655001205	-0.154661260359629	-0.0675104129979256	0.0517456826536692	-0.186805389188944	0.5973	0.1809	0.2419	0.2438	0.1553	0.172579245270855	0.40043254292568	0.786548313795664	0.836914317838417	0.234725494329883
chr1_4919164	-0.2517028251935	0.00368175054367523	0.268198712778827	-0.0084730855220324	-0.0540882392268966	0.3441	0.1396	0.1872	0.1608	0.1184	0.492201058267585	0.979165357123583	0.159321210709893	0.958522621464113	0.650107380836268
chr1_491981	-0.873529588268654	-0.0975010328713103	0.217601376018146	0.100618594582791	-0.157971944325741	0.4642	0.1707	0.2309	0.1986	0.1461	0.0955613961020572	0.573570861110998	0.359174549430237	0.619508176062944	0.284773758101212
chr1_492005	-0.404992989853109	0.0122802160232745	0.193403746630894	0.0303542008013814	-0.0403129563778617	0.341	0.1106	0.1526	0.1263	0.106	0.264217523406516	0.912130608291687	0.210370764936165	0.811563455105607	0.705305582548391
chr1_4922075	-0.41929511437879	-0.0368659347008861	0.21516356362309	-0.111000850266513	0.0629829495072332	0.3484	0.1183	0.1995	0.1501	0.115	0.259284307510909	0.756984876737397	0.29058752512187	0.464696949585894	0.586411023789857
chr1_4922173	0.0542764474591969	-0.0251011683574611	0.105827744703673	-0.035778769554188	-0.00552137472701426	0.08438	0.02904	0.04639	0.03692	0.0312	0.521558883690037	0.387587475402704	0.022678599213359	0.332830462467122	0.859601875453234
chr1_4922270	0.022162977328646	0.00382981918198981	-0.0434233311673874	0.0836790629240654	-0.00145939969456627	0.1262	0.03898	0.06133	0.05345	0.04055	0.86169744837407	0.921792376543768	0.479756196597739	0.11797738172133	0.971313833791612
chr1_49242023	0.239382850642597	0.0118439895686684	-0.065854696333852	-0.0235618772309551	-0.0809776673361645	0.2592	0.08421	0.1229	0.1113	0.09282	0.372402810502176	0.888542521589491	0.59488010203725	0.833369769959492	0.385038679504696
chr1_49242109	-0.122043166714034	-0.115211862618338	0.0799794170979846	-0.259075632231054	-0.230209132207214	0.3603	0.1107	0.1589	0.1427	0.1044	0.752020375111411	0.300967460953458	0.619233638828568	0.0723441319841013	0.0283060479781954
chr1_492495	0.106170212731568	-0.0176098772011785	-0.00326137430119714	0.0360115249211665	-0.0664690230540259	0.1004	0.04119	0.0564	0.04758	0.03448	0.292740371165733	0.66925904756718	0.953960716702752	0.449645927437887	0.0540282985829921
chr1_4925234	-0.00411738868032984	-0.0414903129931073	0.139685142513624	-0.0490785171407052	-0.102386622380738	0.1892	0.06216	0.09958	0.07799	0.06145	0.982951268760186	0.505292660787555	0.162783557869951	0.530412991949946	0.0963066426696803
chr1_492528	0.256108636065065	-0.0263575113943108	-0.0153545462465138	-0.0225489988449212	-0.191766045213015	0.1506	0.05061	0.07847	0.06626	0.05433	0.0927254391212944	0.602973593172272	0.845337577013003	0.734185639111975	0.000424379258907703
chr1_4925482	0.0907745595162108	-0.044924079898128	0.000436759002801596	0.0857248887065156	-0.0391935326828901	0.2431	0.07371	0.1244	0.09384	0.07027	0.717200690553264	0.543311708669866	0.997220453375356	0.363091150899856	0.577952820182478
chr1_4925580	-0.15534123172887	-0.0562804626573358	-0.0330288817721277	-0.0364335815018263	-0.0522223194527831	0.2261	0.07184	0.1229	0.09711	0.06951	0.503332898631287	0.434573266554043	0.789693501476748	0.708846852758565	0.453570963750325
chr1_492594	0.0230422607271915	0.0199529572021374	0.0902975434641902	-0.0340558722439515	-0.0701743956381636	0.09369	0.03392	0.05836	0.04398	0.03256	0.806565048754613	0.556601250989009	0.122439792427061	0.43916747727963	0.0312330723377157
chr1_4930813	-0.357812534463457	0.0943580280533754	0.250224549764481	0.0259884250534377	-0.0107465611689239	0.3953	0.126	0.1951	0.1828	0.1207	0.405723377156847	0.457539259102777	0.208428325090962	0.888839265335467	0.929571184122288
chr1_4930819	0.189493703189981	0.0273979582075432	0.0456635338135229	0.0127255684540749	-0.221695041539259	0.2041	0.06834	0.1101	0.08666	0.07643	0.363407105994933	0.68917910428757	0.680174843969618	0.883690612691282	0.00382622429662927
chr1_4930870	-0.213222995956298	-0.0486705341601676	0.0254266030469805	-0.0953101260336295	0.00396201535711917	0.2011	0.0703	0.1043	0.08989	0.07283	0.298980294951433	0.489808559117491	0.808428610694881	0.290965968336376	0.956730885067589
chr1_493096	-0.00940419645077474	-0.0244311413983315	0.0370901796134933	-0.182854905367686	-0.279255500587433	0.3271	0.09514	0.1514	0.1433	0.1063	0.978325211245384	0.798239139284846	0.80865822747046	0.206639808068061	0.00899705018117969
chr1_493117	0.389726957519372	-0.00369106527071296	-0.0402306030221305	-0.0572871600515208	-0.250874707343056	0.1604	0.05222	0.08927	0.06829	0.05557	0.0164731940152592	0.943726821980233	0.653530643190956	0.402636244151791	6.55665764903723e-06
chr1_493196	0.41771343664779	-0.0784998318053921	-0.0344488240153858	0.135705822357013	-0.28662785836255	0.1864	0.07047	0.0977	0.09027	0.07301	0.02768814294163	0.266491985313671	0.725655018345144	0.134342561908758	9.0256731129168e-05
chr1_49326200	-0.161295656329786	-0.0943400479849935	-0.0752355140287364	-0.0858898010419347	-0.147306417129998	0.1928	0.0643	0.1091	0.08698	0.06925	0.411703469399513	0.143153066005229	0.493037904754542	0.32525140482634	0.03383254333289
chr1_49326218	0.034454925004849	-0.0593950552694021	0.141004789116021	-0.207944704967038	-0.155256126807161	0.2963	0.08753	0.1385	0.119	0.09346	0.911567039204692	0.499063783108991	0.313323297769822	0.0827376754421685	0.0981411309693802
chr1_49326381	0.0981545787487182	-0.0690223513494035	0.080578054481169	0.0806123376847336	-0.147067334612208	0.1903	0.05802	0.09374	0.07894	0.06211	0.612601764130075	0.234980672768255	0.392105145228688	0.308678821010373	0.0181139210110174
chr1_49326422	0.139203821280402	-0.0269218730223737	-0.0543084245815706	-0.0280568091863233	-0.0631228598386462	0.1609	0.04794	0.07536	0.0617	0.04921	0.393168717161181	0.574846189002861	0.472384986714227	0.649927359163457	0.200133904661675
chr1_4934220	NA	NA	NA	NA	NA	NA	NA	NA	NA	NA	NA	NA	NA	NA	NA
chr1_493541	0.547713618490863	0.0350978855169007	-0.283942965909771	0.021268683755628	-0.00600572887720579	0.2631	0.09366	0.1518	0.1014	0.1022	0.0445980411732747	0.709081506649541	0.0644823428267514	0.834706466556276	0.953384794443589
chr1_493566	0.350654322813539	0.0142268614703559	-0.0717606474860707	-0.0516608341268216	-0.104761714711425	0.1598	0.06322	0.1043	0.07373	0.05876	0.0303009510889002	0.822300429769321	0.493805320296496	0.484696512061619	0.0751096645080602
chr1_493569	0.138042292449808	0.0617943185344555	0.460490137335423	-0.230479107871898	-0.0572811584853105	0.5215	0.191	0.2412	0.2028	0.119	0.821312139346524	0.750807886816674	0.0639116223427232	0.26576478003361	0.632697258013057
chr1_4935756	-0.151886381289777	0.014308500304705	-0.155085644471912	0.0238783386559041	-0.0913222346936771	0.2738	0.08708	0.1266	0.1242	0.09136	0.593662251260992	0.86997499386959	0.224309452495947	0.848706931781747	0.319538700132217
chr1_493581	0.543701477864906	-0.105617781441084	-0.0187114229106176	0.0386481059937271	-0.0895357188440665	0.3724	0.1117	0.1637	0.1428	0.1253	0.175424149484111	0.347406686158961	0.910219877563586	0.788798376495793	0.478362222346402
chr1_4935874	0.204353139593586	0.0391606466383173	-0.0266481106545852	0.0226869117817763	-0.0863288047440046	0.3005	0.08762	0.1523	0.1144	0.1081	0.516588331575571	0.656161951646278	0.86270643440921	0.843819555204504	0.427241100118768
chr1_4938989	-1.82901328887009	0.275118768846468	0.63053801764766	0.0987432646282258	0.302074476946485	0.7284	0.2313	0.2903	0.3081	0.1991	0.0853565178491333	0.247194421497165	0.0376646679750013	0.760442049941409	0.137061248857543
chr1_4939008	-1.23880439212944	0.257907164600545	0.583380050221817	-0.220659223088149	0.174486483235868	0.6836	0.2028	0.3106	0.3133	0.1757	0.185958443278922	0.213019575063515	0.0742062456507181	0.503592686630746	0.328250207185651
chr1_49397029	-0.571209868822169	-0.116603387120425	-0.0888026114765865	-0.0393338147038211	0.00235325486227218	0.2238	0.08802	0.1318	0.1154	0.07783	0.0128614265684802	0.186970032604668	0.504203691538085	0.734933349233122	0.975952116644051
chr1_4939786	NA	NA	NA	NA	NA	NA	NA	NA	NA	NA	NA	NA	NA	NA	NA
chr1_4939887	0.648543303519515	0.0541580283752078	-0.303301208858708	-0.0599421784136765	0.0261727408361581	0.3208	0.1042	0.1383	0.1356	0.0943	0.0555188190040217	0.605211015712453	0.029856208151938	0.661409097933641	0.78230934426996
chr1_49399585	-0.478690905702885	-0.102981987054654	0.0331613386538676	0.0400800783897584	0.0454308226292721	0.2843	0.09765	0.1729	0.1293	0.115	0.1064681561853	0.293919120619286	0.850166214118123	0.758557722179376	0.694740770928175
chr1_49399619	0.296828761123043	0.00156876123936266	-0.126888305249868	0.00376344094941383	-0.0904180412116696	0.1665	0.06565	0.1046	0.08539	0.0638	0.0787695206243511	0.9809768199003	0.227652967037683	0.964974086031784	0.157266969233264
chr1_49399640	-0.0307031038872282	-0.0197607835770375	0.0711200843967773	-0.0569257448164452	0.0665110455935102	0.1963	0.06778	0.1054	0.09332	0.07055	0.878109675962161	0.771148817448414	0.502217272282522	0.543622727035407	0.347011722184984
chr1_49417362	-0.403297190223238	0.0930173490412157	-0.0500939177518554	-0.0249691216430031	0.0970653217863678	0.213	0.07012	0.1061	0.08703	0.06849	0.0643186879207517	0.185742284297891	0.638731070744071	0.775020684549642	0.157393914478365
chr1_49417369	-0.162156896224824	0.0561537169246613	-0.148771939252415	0.00706408039205727	0.00914931466546744	0.213	0.06588	0.09603	0.0891	0.06638	0.456979435994031	0.395040530529913	0.123058105528286	0.937058651447047	0.890613147412312
chr1_49417496	-0.108446258966782	0.0462980129920105	0.141006896209686	-0.179568494250138	0.122596983466525	0.2241	0.0717	0.1132	0.09924	0.0754	0.637204382909667	0.519538777823222	0.215850600961505	0.07178102542026	0.104947700256841
chr1_4942434	-0.517690133582142	-0.0131924148891353	0.177601239478127	-0.0135301721153282	0.0427728532915177	0.3315	0.1039	0.1592	0.1439	0.1197	0.140655113280556	0.899506308698923	0.270740925841222	0.925866830096755	0.722765960274398
chr1_4942479	-0.217329827767376	0.0524827511837019	0.0774456266062448	0.0089009022370995	0.113438601714869	0.2263	0.07209	0.1258	0.1038	0.08598	0.349557698773612	0.467763447910688	0.541375523888771	0.932032991579783	0.188686552250526
chr1_4942525	-0.438302511674548	-0.0376479840500332	0.173893990923553	-0.111341358940504	-0.0229294376582711	0.2834	0.1041	0.1553	0.1286	0.1043	0.138026890759078	0.719081073580471	0.268664103217299	0.390557456685832	0.826928804643695
chr1_49428883	0.103268274527684	-0.0215363016597392	-0.0494870208537547	0.168393310003949	-0.12507239663734	0.1877	0.06687	0.09818	0.09417	0.06765	0.588922140842563	0.747951714717945	0.615942865003752	0.0750370539646475	0.0650985872899525
chr1_49431301	1.14323321193541	0.118323920710989	0.0968788316505394	-0.061406588641609	-0.266032731849635	0.2961	0.1097	0.1641	0.1235	0.09948	0.000226172630344301	0.283673336276423	0.560323242086861	0.621720859065401	0.00779163704270369
chr1_49438455	-0.11027915473848	-0.119938099908434	0.23794784547588	-0.0069251043741779	-0.0866681586200981	0.2229	0.07294	0.1094	0.1062	0.07505	0.629592827347816	0.101013649266513	0.0306204051344297	0.948301891991798	0.24950654641643
chr1_49438464	0.0396936637074445	-0.0352880721749617	0.34311004033888	-0.0227545577489062	-0.155259416765185	0.201	0.07492	0.09822	0.09006	0.0744	0.846606111339049	0.63857916557478	0.00050821297950332	0.801324551300951	0.0374305696097925
chr1_49450952	0.891505174454021	0.122449707816512	0.364843419617911	0.102407388383795	0.0294911245360902	0.3977	0.1443	0.2155	0.1778	0.1342	0.0397101953670372	0.401078800209765	0.0982841241326385	0.570855210615544	0.827610516546065
chr1_49450977	0.250279820905986	0.0888838127145477	-0.0803062799427997	-0.0587717179799836	-0.0939996396697371	0.3461	0.1225	0.1876	0.1656	0.1153	0.497485702739779	0.471452695205198	0.674140930569946	0.726337532632056	0.418041226562025
chr1_4945589	-0.163265888276621	-0.019639474237509	0.00474419021294701	-0.00967516418777754	-0.139827450292287	0.1457	0.05503	0.07844	0.07272	0.05529	0.267600917141078	0.721581543253954	0.95192035122577	0.894434947701209	0.0115660712648116
chr1_4945659	0.0428687243004487	0.0566488658245303	-0.128163901485603	0.34411445090544	-0.242366304872523	0.2143	0.08178	0.1269	0.1158	0.08039	0.845085027851977	0.48995649050348	0.316442700465009	0.00316095404075389	0.00265472980975723
chr1_4945735	0.360254077720646	-0.0792082028912332	-0.107393203955042	0.0722986125738416	-0.040889513098716	0.2251	0.0777	0.1218	0.1077	0.07492	0.118914917387982	0.309472889240448	0.381490707061532	0.504521982884449	0.586275096379249
chr1_4945825	-0.10231069446936	0.00968675166044254	0.0154121067325195	0.0919672771843092	-0.0151978478723073	0.1777	0.05542	0.08901	0.08126	0.05611	0.570995268731493	0.861457296459575	0.863073544319457	0.259310274919325	0.786828396659473
chr1_4948549	-0.269637248022327	0.100043765735893	0.209325604387941	-0.141467808071701	0.0854695032368963	0.2622	0.1036	0.158	0.1209	0.0955	0.321009284493565	0.336815117197942	0.190804003558579	0.245422661746595	0.372994568433899
chr1_4951065	-1.24519666183673	-0.0675014138180946	-0.105018248297346	-0.388110336908583	-0.146242989994036	0.5559	0.181	0.2718	0.205	0.1466	0.0626074269881651	0.713785932085304	0.710015831218346	0.0638805134520377	0.323747118033493
chr1_4951114	0.154274353073177	0.0433153461947173	0.0816220436460565	0.244713972635448	-0.21776195807169	0.3859	0.1397	0.1866	0.1644	0.1205	0.712268234174189	0.758828713082814	0.667388885018787	0.142029663798839	0.0728155558456394
chr1_4951199	-0.577847877128429	-0.0531418373849457	0.163274606778868	0.0602611179110567	-0.109447836166871	0.3237	0.1073	0.1599	0.14	0.09306	0.091215218156839	0.622433219782087	0.313470711029985	0.66996400925288	0.2416003858259
chr1_4951231	0.175567008369874	0.0360661427625312	0.0918971731595813	0.298025825433146	-0.0477718640773133	0.1682	0.05914	0.09372	0.09022	0.05998	0.303513520116855	0.542672884481338	0.328948274987609	0.00100240142963015	0.426596485771856
chr1_4951244	-0.210985955057354	-0.00460055931648417	0.0787968119824563	0.0595385300302951	0.12357561671811	0.2593	0.1006	0.1428	0.1282	0.1016	0.431958396050428	0.96370940511023	0.584967414952457	0.645095026253705	0.22627831181336
chr1_4953606	0.0361686790580113	-0.0777664789379838	0.00881683647770786	0.074589869955625	-0.0357063614906309	0.2521	0.08228	0.1359	0.1042	0.08637	0.889580002275152	0.346223550992026	0.94875087092828	0.476503822197179	0.680437090851151
chr1_4953632	-0.260650977197092	0.0368713558507678	-0.0177254313014346	-0.0179052078910829	-0.0222818126203345	0.1511	0.05243	0.08741	0.06481	0.05267	0.0881539362734012	0.482503342651775	0.83990987500385	0.782785045361229	0.672690446129544
chr1_4953669	0.190847121844472	-0.0883474788826239	0.0226325021259112	0.234307905565925	-0.026833645066708	0.2283	0.07579	0.1248	0.1055	0.08495	0.415718205566807	0.245099391547384	0.857205664779284	0.0272070921046729	0.752963681273219
chr1_49542916	0.339051879449653	-0.123578836941918	-0.254314301576084	-0.0217488726994558	-0.108252051084969	0.263	0.08433	0.1347	0.1091	0.08335	0.213578162736434	0.14423521815186	0.0613729831729142	0.842921367553838	0.195580602819936
chr1_4956368	-0.0305401383039349	0.0902843615379298	-0.0607538246459851	-0.211379479838228	-0.00178094399304655	0.2641	0.0938	0.139	0.1207	0.09754	0.911193834767031	0.337923524879085	0.665134724463477	0.0821269205947982	0.985502008821998
chr1_4956441	-0.0191886478134941	-0.00410445209288371	0.0487104270010467	-0.0099780934254775	-0.0438465686466299	0.1161	0.04261	0.06727	0.05759	0.0493	0.869605805244019	0.923331119301301	0.470009842575849	0.862672406259837	0.374378724413194
chr1_4956448	0.0351009301531775	0.000262881942413125	0.137884933811919	0.0180416756243243	-0.0715511027170378	0.1482	0.04705	0.07048	0.06303	0.05031	0.814804126579173	0.995546948662847	0.0509970557079965	0.775130616160868	0.155490279715406
chr1_4956493	0.486218634168343	0.115276609991243	-0.173251880141299	-0.10017219148016	-0.0717060549913736	0.2204	0.0643	0.1283	0.102	0.07975	0.0314111108952275	0.0736013962905049	0.180503890085617	0.328589861897871	0.370107698683512
chr1_495694	0.150312548055877	-0.22005860253625	0.282619735660459	-0.263822420578654	-0.18999221274471	0.2719	0.1057	0.1695	0.1352	0.1024	0.59472905301687	0.0384285643098136	0.100331943446151	0.0531829264896366	0.0649445720114243
chr1_4957529	-0.201778706163537	-0.0663347195401195	0.00801117805719534	0.0113802572226547	-0.151103051307485	0.2257	0.07811	0.1255	0.09843	0.08544	0.383784440475823	0.397188674892088	0.949504211682269	0.908400474609884	0.0780589450387206
chr1_4957629	-0.283456578151523	0.0612631126826094	0.19647300289368	-0.00617235022090146	-0.135600808314267	0.1975	0.06917	0.1099	0.09297	0.07189	0.159441199349201	0.376929599694921	0.0755823181100345	0.947295639945264	0.0599248932955997
chr1_4957921	-0.195849006308938	-0.147507133815274	0.131702959172083	0.0374183055620994	0.15021094921214	0.2772	0.09767	0.151	0.1154	0.1098	0.497239990380348	0.132828824110515	0.388575204116373	0.747390213764471	0.173902767921322
chr1_4957984	0.431226095170373	0.0093367454464951	-0.092413413972984	0.181004773578284	0.00112528522911137	0.4482	0.1589	0.2256	0.1728	0.1203	0.389745542840487	0.953739008195631	0.689838995266199	0.302201432512348	0.992590903099817
chr1_4958010	-0.0981061298000523	0.00106720315848554	0.193783891900491	0.0353948466078059	-0.10191011746234	0.1941	0.07624	0.1037	0.09127	0.07075	0.620015375827436	0.98886412578845	0.0630806979204517	0.69935958042045	0.150770255741568
chr1_4958070	0.195940886477453	-0.0309231546213985	-0.0816708344237373	-0.10110750737809	-0.138502524749658	0.2363	0.06562	0.1107	0.09474	0.07122	0.420403744790534	0.638190562517238	0.463416432961631	0.288049560041023	0.0524069713507157
chr1_4958143	0.314215037190628	0.0504438982796957	0.0845448568793494	-0.0627693799981242	-0.18980188002087	0.246	0.07502	0.1117	0.0969	0.08282	0.215699247319405	0.502531980797742	0.451957531810261	0.519104459327467	0.0223793805176989
chr1_4958418	1.00472584688836	-0.141807356898967	0.0034389166538082	0.250178213747128	-0.228069189444228	0.3578	0.1031	0.1804	0.1382	0.1141	0.00873726927503737	0.171279092243617	0.985040560985832	0.0729902935132394	0.0470555833866896
chr1_4959122	0.28662865193444	0.0278593144937216	-0.00916359613099541	-0.007000921620041	-0.151143304839914	0.2305	0.06813	0.1128	0.09777	0.06524	0.226269888829015	0.68330016185869	0.93566536826445	0.94318846685898	0.0207891490482227
chr1_4959134	0.385562466161072	-0.130716877965746	-0.059547556626663	0.0910988743227579	-0.177605165831336	0.2769	0.0882	0.132	0.1123	0.07523	0.18090316110444	0.139870109099677	0.654751999780927	0.420197592685255	0.0185656719655886
chr1_4959158	0.56566260936418	-0.0213233234376094	0.101014113863602	0.0543798790984387	-0.23972082710424	0.1664	0.05864	0.08408	0.06913	0.05089	0.000802238699375235	0.716600933382429	0.231247854988218	0.432600021480257	2.5453280837473e-06
chr1_4959228	NA	NA	NA	NA	NA	NA	NA	NA	NA	NA	NA	NA	NA	NA	NA
chr1_4959241	0.563619736919983	0.0741277317112169	-0.0305584344305452	-0.16149262410361	-0.160414845736694	0.1837	0.06121	0.08646	0.0784	0.06191	0.00256183587871417	0.226751698293565	0.724750804668127	0.0400226922548453	0.00970611367697738
chr1_4960281	0.410656144096525	-0.0766185330756657	0.0429046730391015	0.115879812299869	-0.352228201210681	0.2884	0.08912	0.159	0.1204	0.09424	0.172753408691517	0.391830595600502	0.789925039593247	0.339347408011728	0.000198489046072003
chr1_49603154	-0.00325768705742156	-0.0461992218759021	-0.0240509910735575	0.0957919965664346	-0.138034760907983	0.1235	0.04141	0.0648	0.05129	0.04124	0.979116880598834	0.264980378423159	0.711101461208854	0.0621539019699092	0.000825020314684122
chr1_49603253	0.0958620406149549	0.0536831576982004	0.0704967993702672	-0.0537650067096649	0.0617139669294651	0.1101	0.0343	0.05672	0.04625	0.03462	0.386825715779516	0.117773964150625	0.214646208072529	0.245543234657625	0.0748240049329962
chr1_4960399	0.0242317025452768	0.0188340215337399	0.0941562406258545	-0.12366120713124	-0.129271744592291	0.3082	0.1066	0.1888	0.1322	0.1067	0.940376987016334	0.860551119338388	0.624317962850812	0.353822701005659	0.22834709364989
chr1_4960410	0.0327455387277532	-0.0820832880125137	-0.0739850367279507	-0.128010366920586	-0.106710466602601	0.3119	0.1072	0.1431	0.1428	0.09731	0.920542803168048	0.4464839103068	0.608864262953728	0.374947481057998	0.275097375433387
chr1_4960415	0.277758785724053	-0.0356610692620098	-0.0489245910177949	0.0391358961576524	-0.0109488931068774	0.3184	0.09922	0.1839	0.1435	0.1085	0.408261211659996	0.720612289763067	0.793705565660928	0.787236103979943	0.920093676676896
chr1_49636102	0.787604454190935	-0.0836824604890803	0.122019028528557	-0.342326264894241	-0.0379855671311752	0.5198	0.1626	0.2364	0.2109	0.1273	0.195519386115165	0.611591280015563	0.616001718591887	0.112589728419727	0.767255719107431
chr1_49636145	0.326222733443718	-0.132968353501369	0.262164233158382	-0.153811707391924	-0.0979235545346511	0.3715	0.1277	0.2283	0.1511	0.1235	0.41491295375685	0.301729905940891	0.263564572375968	0.314291059039625	0.431379479540176
chr1_49640074	0.0160211357177881	-0.0948472551414507	-0.216282736284483	0.127186896922341	-0.20986604367651	0.3061	0.08574	0.1357	0.1117	0.08358	0.960260077852148	0.270398272527468	0.11431608730066	0.257835635281078	0.0123433100968092
chr1_49652521	0.337326215620109	0.0613478949043607	-0.0601408480592601	-0.0323434716142531	-0.150008326435608	0.2783	0.09188	0.1611	0.1443	0.09339	0.244338582491515	0.506132649617462	0.712546982828073	0.824473763838931	0.109767982425691
chr1_4965454	-0.0373279313247785	-0.0273806036602171	0.186892036133688	0.012561454047462	0.0501182119190595	0.2454	0.07166	0.1083	0.09833	0.08687	0.882769495088765	0.70312298652203	0.086246600932166	0.898838420129142	0.56545870989738
chr1_4965457	0.0589089039606114	-0.00698684056850598	-0.0399320693599411	-0.0931909689302645	-0.130452096448313	0.2275	0.08446	0.1064	0.1067	0.08082	0.80092487093352	0.934306306976901	0.709021200094325	0.385171876826721	0.107654304961817
chr1_49660196	-0.143558228138253	-0.0431397011021401	0.0549595591012605	0.0460585772702036	0.0739469480573217	0.2233	0.08335	0.1018	0.114	0.08833	0.530881625447996	0.606013717919037	0.591217146163104	0.68813398007361	0.404340386059699
chr1_49660271	-0.393156908604403	-0.0234530549947403	-0.0342292150576975	0.0284882295603216	0.0197089024609416	0.3879	0.1278	0.1345	0.1485	0.08692	0.350204566874407	0.855575731685663	0.800902025372665	0.849534122026356	0.821287411672112
chr1_4967249	-0.0731838165471745	-0.115341840180392	0.0378954072405839	0.0994371763457033	-0.116698279136752	0.1751	0.05444	0.08525	0.07071	0.05842	0.680707932369642	0.0343827052568072	0.657836136966761	0.160692143444878	0.046134306078118
chr1_4967272	0.333058278234182	0.0449816100906675	0.0977717848944064	-0.0306213533452149	-0.104001200449316	0.1755	0.05994	0.09112	0.07259	0.06211	0.0617183820413028	0.453800169300983	0.28527857231372	0.673954471220435	0.0946752678438042
chr1_4967285	0.262931034482759	0.0338450531906495	0.0595127541821753	-0.00562242334653848	-0.120776864834106	0.16	0.05013	0.08328	0.07356	0.05586	0.104771638913495	0.500122622104457	0.476385530600036	0.939239227775013	0.0308688584786427
chr1_4967335	-0.263223959321363	-0.0784355356321965	-0.0191433995864965	-0.0947471249872356	-0.160832131145883	0.2624	0.08263	0.1173	0.1031	0.0839	0.333049739282051	0.344152726948693	0.871247826004631	0.360671910209884	0.0561085626591677
chr1_4969476	-1.00239936069142	0.166371649679351	0.313088582477613	-0.0876101977524036	-0.00051708898342994	0.4254	0.1621	0.2217	0.1872	0.1471	0.0329635694792942	0.311166328209686	0.168489310692287	0.645710213549413	0.997225776182068
chr1_4969576	-0.161749055115063	0.0433691826872785	0.218977862137549	0.0184651427251386	-0.0699924618420028	0.2146	0.06945	0.1085	0.09457	0.06892	0.461631366343897	0.533311821057867	0.0448227118951978	0.845879430905687	0.310990354729871
chr1_49696815	0.099359111339925	-0.0102764999987528	-0.00535875232781751	0.0312367865415908	0.0109034443341377	0.1323	0.04007	0.06516	0.05271	0.04637	0.456627218539968	0.797751844973213	0.934594919446743	0.553989794930596	0.814296344934907
chr1_49696911	-0.0441143866006431	0.00462772470596397	0.0236886360470098	-0.0206252570767337	-0.0114619489169503	0.1299	0.03812	0.06772	0.05176	0.04376	0.736324028017175	0.903445002445805	0.727089580012875	0.690671058527718	0.793570761712716
chr1_49714890	0.161166412264163	-0.0638558711617915	0.0913207413176787	-0.0312586131517646	-0.199290241342722	0.2049	0.06921	0.09364	0.08737	0.07049	0.441375368357118	0.35734966961672	0.331574607665081	0.721537515381763	0.00479966842496793
chr1_49726714	-0.48812402031255	-0.077039980668066	0.0431212766654744	0.0645619474748045	-0.0322361852717604	0.1873	0.07023	0.1023	0.09162	0.0718	0.01046760680573	0.273841739329666	0.674992218697505	0.482861856681414	0.654288041176282
chr1_49726766	-0.128798606357665	-0.03331463644471	0.0596852375545697	-0.100419375494939	0.0430272759613874	0.1848	0.06813	0.1007	0.08696	0.07426	0.493370561098995	0.625656011518755	0.555398069951838	0.249978292771951	0.563389644703511
chr1_49728568	0.0403944233757299	0.0518543036352032	0.0260683267527099	-0.0716840280663124	-0.0979240332512155	0.247	0.08266	0.1515	0.1123	0.09284	0.874084124836642	0.531857139508007	0.864945629606787	0.52589266879878	0.293623519106774
chr1_49728643	0.192446908170644	0.0690226428103853	0.0832921960529302	-0.114199765853064	-0.135121171190757	0.1587	0.05283	0.08432	0.07247	0.05583	0.231198262691027	0.192001771931705	0.324971563089043	0.116025299683461	0.0156726648949571
chr1_49728674	0.233782560743134	-0.0486577464363223	0.141435657451775	-0.1833297041569	-0.0185426924051007	0.2087	0.06044	0.1042	0.0819	0.06678	0.273289776710838	0.42163559435704	0.177029118257466	0.0256852399281662	0.781742851996934
chr1_49728779	-0.0941893756607319	-0.0724976988121733	0.269404080784576	0.0402659459130566	-0.206684292150738	0.1933	0.06825	0.09641	0.08427	0.06541	0.632593002276658	0.289253583153754	0.00541347867164055	0.633988163721496	0.00161568446038951
chr1_49728799	-0.283634018203763	-0.068121750305365	0.334688934677542	0.0835299468589825	-0.114462953632982	0.1999	0.06316	0.1021	0.08821	0.07013	0.16445561671324	0.281746170202656	0.00111051500517478	0.345551558188731	0.103496196126481
chr1_49728808	-0.233212979259413	0.0123464704954072	0.209641273615176	0.110815967718037	-0.18111716604169	0.1888	0.06763	0.1101	0.09575	0.06717	0.225120962252924	0.855471991608474	0.058421355942333	0.249308996039702	0.00713856770557209
chr1_49728817	-0.262174739463853	0.0368571351514572	0.29419425531427	-0.0769567007791873	-0.0858185994458821	0.197	0.06734	0.1042	0.08879	0.07067	0.19197577808788	0.585006400411334	0.00498514617817802	0.387970419913573	0.225772531253029
chr1_49729079	-0.0416806535656827	0.0597557665497355	0.0933603854461303	0.0414454908544345	-0.15149854177505	0.1342	0.04939	0.07608	0.06319	0.05129	0.758252318151008	0.226893729592635	0.221111530657732	0.512740727224228	0.00317901497896533
chr1_49729087	-0.242899822514874	0.037034728913023	0.239133313832893	-0.016658957050204	-0.188263650538038	0.1391	0.04492	0.07467	0.05949	0.04395	0.0837646724293963	0.41015126711286	0.00140513184417379	0.779835375108527	1.87357445923242e-05
chr1_49729121	0.0727106572644209	0.078166011639697	0.145781649393305	0.0752474274767168	-0.200097490643692	0.1247	0.04322	0.06838	0.05849	0.04457	0.562904061618735	0.0707823696233775	0.033424742916129	0.199037625966942	7.28970838625997e-06
chr1_49729169	-0.207040168384588	-0.0301977167228583	0.0971718107982145	0.0282516239577973	-0.0478521700875491	0.2078	0.08491	0.1153	0.08857	0.07679	0.329761393375111	0.723069514864775	0.402506555559384	0.750696196315838	0.534391550147794
chr1_49729643	0.236791880015817	-0.0968645065450393	0.057339579636968	-0.0979643085743986	-0.00747640870047554	0.2241	0.07634	0.1128	0.09818	0.08452	0.303122397187314	0.205816201367786	0.613498924674481	0.320718536863805	0.92976480577965
chr1_49730333	-0.0604236768393118	-0.0308464133927285	0.108451977713291	0.00447867683027192	0.0410287603212029	0.2177	0.07345	0.1271	0.0841	0.07467	0.786469608343354	0.675340073006905	0.397351655124372	0.95767970304117	0.583737327731119
chr1_49730363	-0.339118689763227	0.000841273018886439	0.229312565393709	0.0207560797835929	-0.0269102598657951	0.2227	0.06332	0.1127	0.08097	0.06685	0.137671251848969	0.989420844390002	0.0432018151180171	0.798336056562285	0.687944268214295
chr1_49730372	0.0168044018064263	1.69573489376152e-05	-0.0175215890100531	0.180934767197418	-0.00733896088437365	0.2493	0.08666	0.1245	0.1007	0.08084	0.947952596589574	0.999844459886879	0.888943900586095	0.0738345917235412	0.92790049875846
chr1_49730388	-0.078696244158182	-0.0903247372019145	-0.167723522598377	0.0427548162321761	0.0660061437498013	0.2009	0.07549	0.1177	0.09968	0.08035	0.701177066511605	0.232830824238785	0.157038083216658	0.669536305224041	0.412885284471543
chr1_49731496	-0.13371915272086	-0.00583758393382175	0.0676677433764359	-0.0339550954290723	0.022012424610275	0.169	0.0533	0.08997	0.07181	0.05736	0.43547536373431	0.912911035337618	0.453818450097803	0.637194048448664	0.701625371684948
chr1_49731593	0.34573282794412	-0.0172243273731752	-0.0524740412860868	0.04197410218882	-0.0458934979661062	0.1571	0.05073	0.08214	0.07142	0.04973	0.0297508854946982	0.73454024299927	0.524334684921786	0.557736321386195	0.356679070368739
chr1_49734941	-0.411474512278063	-0.105603359435368	-0.24750475403049	0.123723926720097	-0.276220840617277	0.2708	0.08722	0.1422	0.1279	0.07893	0.14354860955099	0.227757405219832	0.0849152376706225	0.337355185864564	0.000485467928981964
chr1_49738077	-0.369841905499169	0.0679907971942813	0.103525438818962	0.107117449913519	-0.0908785796758241	0.2351	0.07773	0.1291	0.09746	0.07554	0.126256244401786	0.383176603371601	0.426502693051378	0.274016764386125	0.23028888907658
chr1_49747909	-0.0607041405218742	0.0409323767629408	0.208249669710568	-0.0740500971488966	0.0959012029125475	0.1817	0.06675	0.1016	0.08619	0.06468	0.742511967691386	0.540636023003936	0.0414405523571125	0.392024118686239	0.138980591234601
chr1_49748000	0.463635147694692	-0.0958327838634575	0.315925540146192	0.166831832212614	0.286278687475466	0.2437	0.09322	0.1415	0.1256	0.09305	0.065019421008665	0.306047099566968	0.0270895798582047	0.187583924742465	0.00218937336023695
chr1_49751707	-0.554518664812557	0.251737363994212	0.319555379352847	0.160598410020256	0.0636492164142236	0.2756	0.1282	0.1617	0.1636	0.1063	0.0530983667345772	0.0514835915388437	0.0511503124149384	0.332831248259471	0.551591424109623
chr1_4976214	0.295579521072361	0.00126702218520455	-0.118296923552954	0.0445882224874148	-0.285553007108683	0.277	0.1052	0.1618	0.1215	0.1034	0.305212510903038	0.990443880244894	0.470603869699931	0.715662037580624	0.00601739975244497
chr1_49770341	0.865656655729953	-0.0510919378090243	0.0902738115610703	0.00523813670365395	-0.236222173783615	0.3487	0.1245	0.1778	0.188	0.1321	0.0199807946959621	0.683872766603578	0.617330746843101	0.97816812315904	0.0763056119885386
chr1_49773743	0.00961235335223881	0.0312841197740388	0.103949851995187	-0.0601427492687266	-0.229797056544387	0.2051	0.07243	0.1181	0.0858	0.06587	0.96341360301095	0.666622755226963	0.382104510262041	0.484939859631769	0.000499417631116383
chr1_4977503	0.215612859660396	0.00504374584619306	-0.0961828416344172	0.0647245600680491	-0.333101265699788	0.3358	0.107	0.212	0.1252	0.1096	0.54530972766526	0.962619074394028	0.657490853523565	0.608020176122657	0.00251994595391847
chr1_4977514	0.28931267769398	-0.0167535545983646	0.0622638847478119	0.0226937836764056	-0.274872809817652	0.1888	0.06626	0.1001	0.07678	0.05635	0.132370993497547	0.800816900201402	0.535987062710675	0.768225779969643	1.11482464315582e-06
chr1_49777676	0.135818545012761	-0.0868037550710264	0.201141625145698	0.041050793891916	-0.0695134184155251	0.1903	0.07542	0.1146	0.0884	0.06821	0.483511954438517	0.251108904818235	0.0812290349958267	0.643681583266108	0.309279327277334
chr1_49778276	0.158729994858697	-0.166847290045219	0.014409936483734	-0.00859485043291344	-0.0478746314887936	0.2648	0.0963	0.1645	0.1316	0.1086	0.563239983327159	0.0846129496147208	0.931144430737524	0.94837910135627	0.661221563130824
chr1_49778335	0.212551678194251	0.0128788004594045	0.104002634219306	-0.0308405304865595	0.162824484800887	0.2075	0.07309	0.1202	0.09013	0.06193	0.3163191661845	0.860503394671647	0.390355279426455	0.733264961054084	0.00868723856829334
chr1_49778352	0.0198064845270938	0.0737984810872903	0.353199677675183	-0.091988666777353	-0.0283202237491319	0.2617	0.09446	0.1691	0.1151	0.0921	0.941769281915123	0.436702440606444	0.0395303312937786	0.427256624997884	0.759461993962942
chr1_49788609	0.355602799984588	0.105828106002048	-0.373612798091143	-0.0630523973877397	-0.12296641373968	0.4063	0.1451	0.2226	0.1737	0.1232	0.423869942476739	0.470523627143282	0.101778299392346	0.720734057928887	0.321929635978489
chr1_4980248	0.657588502460965	-0.0439418054398041	-0.148553389945507	-0.0160142104279989	-0.217176767110022	0.2656	0.09913	0.141	0.1043	0.09045	0.0169894655872083	0.659146981049579	0.296927660140076	0.878632917352531	0.0167921281002347
chr1_4980374	0.083422853538293	0.0239460724534613	0.0160074908029783	-0.0195491348004852	-0.17098433876277	0.313	0.09929	0.1798	0.1237	0.09626	0.800164236703392	0.810344748878599	0.930211667070804	0.875384436723875	0.0770563088022126
chr1_4980440	0.739741603167021	0.124175977091131	0.037873970714039	0.0121993786605165	-0.161603174462997	0.2511	0.08399	0.1466	0.1143	0.0898	0.00434974180676551	0.140687020351102	0.798292299974142	0.915557173005418	0.0730818420669466
chr1_4980452	NA	NA	NA	NA	NA	NA	NA	NA	NA	NA	NA	NA	NA	NA	NA
chr1_49816860	0.428666976657293	0.0932713945411195	0.00192175748149349	0.0273014846144224	-0.195496569044237	0.2644	0.09721	0.1688	0.1328	0.09037	0.117914902799794	0.339608384478619	0.991046765613618	0.838539031459037	0.0312057647348948
chr1_49817688	-0.593221883041364	0.0701195800116663	0.0703291922326979	-0.0705972226039546	0.122009625991661	0.3741	0.112	0.1595	0.1635	0.09957	0.141402495393265	0.533857316792173	0.663351588133119	0.670124695326984	0.222739473125804
chr1_4981967	0.00841875793710882	-0.0574254286460556	0.0893493720083809	0.0677645674990395	0.000651348943346162	0.1147	0.03857	0.06851	0.04928	0.04013	0.941874831986028	0.136815598633174	0.193218840707904	0.169621209643055	0.987060556531601
chr1_4981993	-0.170097212056027	-0.0512786612876076	-0.0592047591289388	-0.0732741828030623	0.027282694796728	0.1814	0.06379	0.1019	0.07427	0.06427	0.356458428357406	0.422420174198694	0.563274869416795	0.325180845884847	0.671840337558951
chr1_4982067	-0.0521751219631409	-0.0311802974944325	0.0265498965238411	-0.00680436675698161	-0.103233122011685	0.1068	0.03595	0.06134	0.04595	0.03591	0.627153673390086	0.386071690027868	0.665729313422265	0.882401514422662	0.00406697721527083
chr1_4982161	0.228983340583754	0.00191883400888827	0.0417203217530374	0.00842753893065508	0.0321728384000745	0.2683	0.1042	0.1624	0.1235	0.1105	0.410981106805246	0.985387824769317	0.799890973248504	0.946011090272132	0.772295265945622
chr1_4983321	-0.465775347331397	-0.0525271874769029	-0.157716106384908	-0.015352182955884	-0.163248125498847	0.3034	0.111	0.1635	0.1426	0.1064	0.143516062009174	0.638145261602267	0.341277622625225	0.915138977964335	0.127115150694357
chr1_4983357	0.20343531962149	-0.023262716098024	0.0326113692412072	0.0158760748446467	-0.120940311192744	0.1806	0.05963	0.1038	0.08174	0.06684	0.267896833793249	0.696962916725663	0.754677335493935	0.846507448443612	0.0710193236497707
chr1_4983415	0.193189916547007	0.0736401488905825	0.0970022913579839	0.064311377192669	-0.0358909773857787	0.2228	0.07463	0.1066	0.09175	0.07101	0.397940633654908	0.32512297024075	0.365581834980444	0.485186624135651	0.614149216413464
chr1_4983657	0.215967167729633	0.111004744534928	0.0375917238060869	0.0545588796842292	0.103406547323057	0.2049	0.07381	0.1084	0.09171	0.06999	0.302236363425137	0.13366017470158	0.730287116253389	0.553583121384285	0.140528903948601
chr1_4983670	0.484906424959208	0.0668841795226838	0.188725271845086	0.142173207495451	0.0410347760999782	0.1943	0.06632	0.0928	0.07837	0.05731	0.0143613179566219	0.314277721920281	0.0428774578968906	0.0705212046034487	0.474709508866134
chr1_4983673	0.288084657542176	0.0891638523719256	0.141768313865419	0.118678263617492	0.0592557592224981	0.1766	0.0621	0.09078	0.08098	0.05289	0.108352133206245	0.151846516411675	0.119893481118014	0.144094379231525	0.263229589832626
chr1_4983682	0.28037622687583	0.12543319964873	0.177025353396308	0.100221280621874	0.0651805101629492	0.1933	0.07105	0.09582	0.08365	0.05683	0.154702644523636	0.0782451942497568	0.0659185283118684	0.232515732327347	0.252174025667711
chr1_4983684	0.340080800248141	0.11021595354656	0.081272098335049	0.224508362100701	0.0344104453494687	0.1931	0.06842	0.09426	0.08464	0.06157	0.0839850981142228	0.108032779052728	0.390686504520774	0.00821772845473245	0.576965270543042
chr1_4983691	0.303344309090098	0.0886071432162117	0.151174711715759	0.125829444558495	0.0110196708149338	0.1976	0.0661	0.09536	0.08119	0.06	0.132356361428187	0.181036734678842	0.114547046070593	0.122419311131516	0.854538867542957
chr1_4983698	0.194272239463131	0.165168916290062	0.107064659366611	0.00869476738143818	0.116980651269744	0.2013	0.06823	0.09972	0.0836	0.0641	0.344489191757919	0.0157297908832296	0.285384649210263	0.917454792389107	0.0685737147785918
chr1_4983724	0.204031239129298	0.0864832493699607	0.0684516991497277	0.0974196136734613	0.0404779421072468	0.1705	0.05621	0.08646	0.06943	0.05164	0.238341551192915	0.12450366736371	0.430257836326379	0.161588710117738	0.433742940902065
chr1_4983743	0.285072404043118	0.0299107877512189	0.0825479695128374	0.142066104071372	0.0904384169763017	0.1842	0.06086	0.08722	0.07808	0.05241	0.128224054200483	0.623739300405921	0.345769314528231	0.0696870527688925	0.084848186521768
chr1_4983748	0.197376627194541	0.110628831379857	0.146207663645403	0.108097019309238	0.0721018813881998	0.1769	0.06226	0.08704	0.0803	0.05671	0.272136448537596	0.0761562696625608	0.0942484809477933	0.179655173430037	0.204309918898219
chr1_4983757	0.190201937198922	0.0882772606083578	0.121181032053697	0.0711310113885847	0.045785542982985	0.1986	0.06957	0.09445	0.07874	0.06013	0.347917340361849	0.205576123748009	0.20150263040322	0.367821847942007	0.447215850827732
chr1_4983768	0.311152460094619	0.0654963577341757	0.134462690329508	0.00691954024022622	0.0312353256039699	0.2087	0.07272	0.1112	0.09119	0.06821	0.144819158732285	0.369036089247106	0.229480759989271	0.939765726239095	0.647770016683938
chr1_4985762	0.0946081671687711	0.00358335456269834	0.0686787744228042	-0.0515731710129901	-0.132390669373008	0.1022	0.03486	0.05644	0.04887	0.03795	0.357118953687822	0.918177062246101	0.22440190917341	0.291858853271642	0.000490223720441496
chr1_4985790	0.318654711821406	0.0526829252438513	0.216402971348937	0.0627548461616197	-0.175086966349871	0.1977	0.07707	0.1254	0.1037	0.07508	0.114107691955464	0.495530343254022	0.0868820565494888	0.547244035697661	0.0200493336584014
chr1_4985887	-0.431786093938439	-0.0434270559687209	0.257415030982127	0.00421069356469711	-0.0300127249613194	0.1954	0.06905	0.1027	0.09207	0.06896	0.0302227491413611	0.530383455381956	0.0126589609546377	0.963677403334669	0.664155370005648
chr1_4985895	-0.222789809262288	0.0938257117770906	0.129888847138179	0.0424149987112366	0.0281318928214827	0.2042	0.06328	0.1106	0.1001	0.07348	0.285498758675435	0.138943826620468	0.243130855093016	0.673318433093026	0.702597810260213
chr1_4985929	0.0487510012980172	-0.0325986495950591	0.0396877612689013	-0.0455478945077079	-0.238258904793732	0.1621	0.06033	0.08806	0.07227	0.06344	0.766642958852447	0.589642112998665	0.653475556345007	0.52961214250029	0.000178184759372035
chr1_4985986	0.231310237445063	-0.0451183734351356	-0.0608172101222872	0.108331058642141	-0.0476555613910652	0.1427	0.04901	0.07335	0.06308	0.05133	0.108633435773406	0.357839875268781	0.408291661453603	0.0865398061104069	0.353827119405968
chr1_4985998	0.468847762419961	-0.0596513001446272	0.00659064851970473	0.126203929273314	-0.152641648047022	0.1507	0.04867	0.07457	0.06319	0.04731	0.00210077663842745	0.220886133242566	0.929768613735201	0.0462371181018206	0.00126943590565598
chr1_4986370	0.132736260710746	-0.0908373338847779	-0.0880393172607703	0.141382140198866	-0.298092864281097	0.2777	0.09715	0.1488	0.1325	0.1002	0.646101882016805	0.352061256559035	0.558497093773906	0.290225538011949	0.00307632493777776
chr1_4986432	0.30168749990466	-0.0283630020120033	0.117507599463576	-0.076277194550732	-0.104233233018865	0.1726	0.06312	0.0926	0.07742	0.06447	0.0851298063434803	0.653825255710796	0.206399404076674	0.325961058954734	0.106655973033318
chr1_49917780	0.056784186098182	-0.00589931292180731	-0.0383116754729006	-0.0317967886438028	0.00306920603860991	0.08643	0.03001	0.05399	0.03836	0.03232	0.512765431348575	0.844226894644211	0.478590177978744	0.407503608627599	0.924383575740168
chr1_49917879	0.00420287743037437	0.0116000334268725	0.050527732743294	0.0453882588760198	-0.0214107086515148	0.08709	0.02941	0.05221	0.03878	0.0311	0.96165595207119	0.693393383471261	0.333814601396659	0.242192827949913	0.491380864905471
chr1_49931788	0.122055469304046	0.114004603896349	0.169688177430229	0.0454431226238458	0.0279983259948247	0.1475	0.05169	0.08008	0.06348	0.0494	0.413103925212014	0.0276232185797779	0.0346711854210066	0.474966658490443	0.571342286332243
chr1_49931878	-0.0743462810332976	0.116044554862119	0.0991688364027856	-0.0270951866628324	-0.0557120259860104	0.1479	0.05449	0.08805	0.07568	0.05716	0.619082517334252	0.0334629248375778	0.261903148591029	0.721094556611769	0.330516275632821
chr1_4995910	-0.173346202189467	-0.0144069193864126	-0.0399374052344497	0.0428849666107737	-0.361063449259067	0.2592	0.08202	0.1283	0.103	0.0826	0.51833266304303	0.861032902878248	0.757543051273017	0.678768332697758	1.32285030720602e-05
chr1_4995914	-0.160070131894363	-0.0951449235728273	-0.10629507847219	-0.0897660969075937	-0.186560335153068	0.1915	0.06021	0.1015	0.08806	0.06384	0.4119849846387	0.114714777818651	0.2974887816507	0.309908445188002	0.00354153050667805
chr1_4996278	-0.0242751468821347	0.0893265318343623	-0.0531261169279154	-0.0942783694576182	-0.0326145090321121	0.2065	0.07149	0.1193	0.0943	0.06422	0.908428099058135	0.212654347112337	0.658391529984673	0.319582856897755	0.61228981278599
chr1_5000001	0.862496884379613	0.0212288397326377	0.284840860596755	0.101775547704049	-0.236018839861589	0.2694	0.07482	0.1146	0.1028	0.08022	0.00204800532497074	0.777225232107011	0.0135435561945588	0.324727551369165	0.00336068886304219
chr1_5000019	0.623505681462578	0.126791429365594	0.305387177191299	0.129384033505003	-0.18389833589332	0.3305	0.1155	0.1725	0.1493	0.1142	0.0749876647639307	0.275530595709206	0.081190152113919	0.391504890940677	0.109646704460164
chr1_5000655	0.410011466500451	0.167067112116427	0.125507357863736	-0.0141321577443063	0.0243094732302528	0.3317	0.09046	0.1522	0.1362	0.1199	0.243570037286449	0.0658725780072541	0.415064181228031	0.918126919108812	0.840475518500161
chr1_5000734	0.171752785538106	-0.0976824356351143	-0.12661961139912	0.0368714624060763	-0.30796420890036	0.2346	0.08235	0.1324	0.1234	0.08383	0.476664593824227	0.237143288499937	0.343169063658208	0.76683864946944	0.000251483616325654
chr1_5000738	-0.0999104370391716	-0.0712550585258359	-0.0155351560376453	-0.00974415504188767	-0.262046084020473	0.2922	0.09661	0.1512	0.1274	0.09462	0.743666152851011	0.462885593892834	0.91910236422131	0.939529293862794	0.00583285736082839
chr1_5001132	0.152963512713344	0.0332906421983858	0.0628236635883281	0.115605137694377	-0.167665779470971	0.1855	0.05765	0.08212	0.07235	0.05809	0.417773758627651	0.564276683131126	0.445798162263166	0.111009510527736	0.0039586689691562
chr1_50017820	-0.0515209124991637	-0.00850578558769589	0.0373866263833571	-0.0552293967120887	-0.014604097975084	0.1315	0.04823	0.08285	0.05856	0.04832	0.697726156660736	0.860173290336241	0.65292287841657	0.346445391426113	0.762740427837708
chr1_50017919	-0.115145501432947	0.00441617310164915	0.0410264863073951	0.0401963888596752	0.016976898004359	0.1266	0.04302	0.0743	0.05825	0.04662	0.366948522854572	0.918313049419921	0.581875550956957	0.490889316603468	0.716038071324097
chr1_50048968	-1.28622922552409	-0.179627242678201	0.0897972792126022	0.00070489332508943	-0.079051045110824	0.4541	0.1605	0.2123	0.1883	0.1273	0.0116159946333637	0.269305331144155	0.67936364600494	0.997066588550688	0.537940630651013
chr1_50048972	-0.688402114314017	-0.0333326871532946	0.142078993516141	0.00177356398612119	0.119580413395901	0.3937	0.141	0.1872	0.177	0.1319	0.10798186343535	0.814953704350312	0.45593821303488	0.992131448966414	0.368824140290244
chr1_50048977	-0.48358824958485	0.0076683996158138	-0.0525999890103779	-0.0528202258799047	0.0924740541799561	0.4743	0.1703	0.1824	0.1841	0.1494	0.369396973598232	0.964608675914514	0.776763355759236	0.777938524150463	0.540522686957667
chr1_50056119	-0.592670451132634	0.00191376790291797	0.17534054823968	0.0030770631604536	0.00144514291331132	0.2467	0.09077	0.1421	0.1183	0.08781	0.0199046719133916	0.983248312846433	0.221933791697751	0.979394506170951	0.986920034295129
chr1_50056174	-0.130682950315548	-0.00369304669026478	-0.242878580525675	-0.0841471984513813	-0.0434816560654248	0.3103	0.1015	0.1582	0.1416	0.0912	0.68889005213868	0.971125446227516	0.129537203406212	0.556349677572167	0.634939768638439
chr1_50056197	-0.0928929565568128	0.0188476863427389	0.192520762003806	0.0539518019606622	0.0727396412353201	0.1346	0.0503	0.07963	0.06966	0.05106	0.494063217692339	0.708232332483505	0.0159519108535852	0.439747027573858	0.154813503658837
chr1_50056227	0.567749539292034	0.179781750427481	0.17411547475127	-0.119777800994471	0.0402244018438963	0.3051	0.1151	0.1441	0.1285	0.1015	0.0763715878888459	0.120762654586807	0.23181938292969	0.35528058887503	0.693394368577563
chr1_50056255	-0.0122527735674287	0.0399460704346193	0.159938761970424	-0.0994001503579204	-0.0330698180578772	0.1648	0.05153	0.08059	0.07164	0.05494	0.941541310593065	0.438830038646456	0.0479125900568432	0.166379881786712	0.547828695884352
chr1_50072589	0.996876679890309	0.19979365559698	-0.697935996962479	-0.251141885185349	0.255719387470114	0.642	0.1844	0.2767	0.2431	0.1621	0.233844440096706	0.28692145432771	0.0153559180067385	0.316300407237713	0.119547211003594
chr1_50136636	0.729288996426484	-0.417508622649867	-0.398272096403094	0.150518286200048	0.00695749377336362	0.4943	0.1703	0.2499	0.2081	0.1316	0.199649652250688	0.0157009292619774	0.12279206049565	0.479278730489939	0.958203049096548
chr1_5016298	-0.117730124644386	-0.0611590689846747	0.0330398393655364	0.112554974875021	-0.160020584292087	0.1873	0.06755	0.1029	0.0819	0.07161	0.536944143054148	0.366355229061138	0.749436516798144	0.170786584629847	0.0258221987355708
chr1_5019220	-0.372597776523568	-0.0257352482793529	0.0412881646518205	-0.0676625055191073	-0.249806767118376	0.2479	0.09762	0.1364	0.1259	0.0802	0.145364776490416	0.793038006087368	0.764276256577115	0.593926859422573	0.00190430782295448
chr1_5019235	-0.0534518373230422	-0.0446237488323393	0.0805057446685866	0.100948121253426	-0.148994432191699	0.2346	0.06921	0.1031	0.09166	0.06827	0.824715737463143	0.520086139082272	0.437341744098782	0.272774254019005	0.0294554176308102
chr1_5025304	-0.15325811899592	-0.00966096022031737	0.0316780488778556	-0.0745845185652916	-0.0445289712102814	0.1762	0.06101	0.1002	0.07455	0.05975	0.391893873654102	0.874413100583564	0.753097941954697	0.318435032585486	0.456922905140467
chr1_5025357	-0.293946783823649	-0.0623948750163111	-0.0176732799776504	0.0613751946156132	-0.139648969555255	0.227	0.07326	0.1124	0.09511	0.06817	0.207267215585273	0.395657475722828	0.875844485616789	0.520625084024048	0.04097583050283
chr1_5025361	-0.137137494599322	0.139708281834214	0.0337934524174848	0.158402166646938	0.000904918609225957	0.2938	0.1004	0.2016	0.1508	0.1162	0.655473350290317	0.166209804564535	0.869585871766373	0.299083851766418	0.993828551203966
chr1_5025383	0.00206532716048175	0.136268903402859	0.394833186604784	0.0679430192594618	-0.102274521693543	0.3091	0.1073	0.1865	0.1507	0.1025	0.994929847785967	0.206715540925312	0.0375325058449392	0.655813538731081	0.32093183564295
chr1_5027214	-0.35660805051004	-0.0394095168197086	0.200487012987013	0.0141017528873364	-0.15240776453549	0.2272	0.07957	0.12	0.1071	0.08902	0.126380931643345	0.62151050823599	0.0971858829767062	0.895845158247404	0.0881450312949845
chr1_5027221	-0.126883590757536	0.0131650541064157	0.319862185106646	0.0148085310614677	-0.0784243072571807	0.1633	0.0585	0.09123	0.07732	0.06021	0.443339101941763	0.82224514439221	0.000480340780057764	0.848565322028892	0.193549603108261
chr1_50272239	0.474367183363885	-0.00248286763110683	-0.470998902859287	-0.232379032489949	0.0370258285150267	0.2985	0.1115	0.1642	0.1449	0.0994	0.129337654881727	0.982345038846211	0.00466188775699872	0.112559113688043	0.710899358497129
chr1_50272244	0.538851807659599	-0.0225702610862478	-0.372292219166341	-0.262468706362659	0.0357947364201472	0.3111	0.1053	0.1528	0.1508	0.09377	0.0997360575909805	0.8312093237444	0.0160464961828676	0.0853225773764974	0.70391041962814
chr1_50272266	0.23657797659143	0.0204177389061682	-0.108203217599261	-0.0830409476304628	-0.016719544372514	0.3041	0.09589	0.1521	0.1513	0.1007	0.458622520220404	0.832147936517427	0.481982062996456	0.587452617347002	0.868795036393226
chr1_5027230	-0.279896399363234	0.06805138364399	0.364807329275454	-0.0646597671104851	-0.047830656919083	0.1732	0.06315	0.09944	0.07764	0.06477	0.111473164320101	0.282167008421438	0.000261797302376854	0.406368482044317	0.461171802476446
chr1_5027236	-0.182708126778354	0.0369109780374539	0.332765237030506	0.00506376427514889	-0.0520126553174808	0.1639	0.05725	0.07878	0.07133	0.05926	0.271472089776268	0.519785687748678	2.54408084686686e-05	0.943549102277606	0.380943005830626
chr1_5027246	-0.0837544637776554	0.0722084721188134	0.346527085911151	0.094251864438592	-0.0539723162111557	0.157	0.05625	0.08707	0.07224	0.06272	0.598296247773102	0.199957135013582	7.34719840616016e-05	0.193157215165163	0.390432238277277
chr1_5027307	-0.236761083743842	0.0704675477669328	0.468645356810747	0.0277589423400595	-0.0889635785458714	0.16	0.05927	0.09405	0.07325	0.05937	0.144099686752226	0.235293012886766	7.01848681172734e-07	0.705472468937385	0.134701369460381
chr1_5027401	-0.0736826812692121	0.058332436334217	0.29374827769687	0.0519629051181019	-0.0141235511124505	0.1484	0.05437	0.08144	0.07113	0.05553	0.623414895661469	0.284038087050961	0.000324457093277108	0.46619504289715	0.799535365382109
chr1_5027423	-0.249645443409217	0.135969526729312	0.447118676608925	-0.0830723927861095	0.0300113356102274	0.2065	0.07523	0.1121	0.09828	0.07332	0.236856679452296	0.0715040955704279	7.38806618342247e-05	0.400252503213426	0.683113480774819
chr1_5027443	-0.488398711166497	0.0800265607371891	0.427889757269066	-0.171589616935643	0.046605830982188	0.1882	0.06388	0.1069	0.09625	0.06961	0.0108115319461404	0.211224567581043	6.89807785589913e-05	0.0759850596012617	0.504195048769005
chr1_50274881	0.189702217511687	0.122343198075541	-0.026824826437327	-0.061287553497917	-0.103902040097203	0.5813	0.1969	0.2392	0.2259	0.1353	0.79059314687691	0.542403069227341	0.913290990821566	0.791555818323069	0.446730673012799
chr1_50285748	0.20517905727205	-0.0333942626853598	-0.0490595998685594	-0.0564225663754429	-0.0164814465697146	0.2544	0.09854	0.1339	0.1333	0.09264	0.435399022913888	0.735935173264177	0.716537321169049	0.674852473861554	0.859395699139251
chr1_50285750	0.115122708190744	-0.0168412056402528	-0.027036762953829	-0.130530983547622	0.0686161835396934	0.221	0.08126	0.1271	0.1083	0.08757	0.611427443147479	0.836349223457389	0.832891002128578	0.230845728077453	0.435068405377459
chr1_50285780	0.371733563210051	0.0956992946361104	-0.105201969299628	-0.0914949285907862	-0.0362910774543885	0.2894	0.09196	0.1234	0.1291	0.09406	0.218872570912604	0.300084317796241	0.397545909182041	0.48219111244802	0.700890652207047
chr1_50289437	-0.234570545111437	-0.040986040560125	-0.0412979639395408	-0.0165452309950062	-0.0167736294939467	0.2072	0.06916	0.1087	0.09369	0.07061	0.268065222444703	0.554381474764065	0.705672147863688	0.860436365936189	0.812687636281527
chr1_50296975	-0.0532916864695609	0.0125107647117044	0.152620742052907	-0.0368787495578587	0.0331214425054967	0.1131	0.04074	0.06872	0.04621	0.03941	0.639664799135522	0.758970458321895	0.0267150063921642	0.42532556535533	0.401032013045066
chr1_50297072	0.102304008841335	-0.0368850031935821	-0.0707605904857119	0.0819093860775978	-0.0447941646277937	0.1129	0.04198	0.06731	0.05056	0.04069	0.367932143062697	0.380020675324075	0.294233348322415	0.105668795197344	0.271352821312584
chr1_50309108	-0.485040005185251	-0.135518798195763	0.102048533855806	0.0854224142868588	0.0197426573598542	0.2203	0.07773	0.1271	0.09692	0.07554	0.0317428954375206	0.0821789945473744	0.42580656880346	0.380366605227581	0.794395638814766
chr1_50309157	-0.569051663469546	-0.195316162809572	-0.0481967637025104	0.183118554767326	-0.0596669293142307	0.2562	0.1016	0.1529	0.1305	0.09126	0.0317940652532288	0.0558178108084978	0.75541209160669	0.164162507159817	0.514992127616139
chr1_50339902	-0.126514502698723	-0.157380487706422	0.00572237000420337	-0.0936255040613595	-0.0167759081466074	0.3602	0.09699	0.1949	0.113	0.1024	0.743170644360047	0.106311488095519	0.97702609458802	0.410372977425726	0.870545174908773
chr1_50339908	-0.474856985404916	-0.134051312025443	0.122939091428459	-0.19722333195029	0.0148560720602299	0.3841	0.1143	0.179	0.1374	0.1206	0.253682196298324	0.243971976097894	0.499219743620615	0.155089654897221	0.902672855914263
chr1_50340013	-0.165040669045503	-0.0497884901436518	0.0809059181605976	0.173043579847588	-0.228921459101622	0.2958	0.09491	0.1469	0.1236	0.09397	0.594048366673842	0.601518353673505	0.585904760511536	0.164743455306394	0.0152943746740684
chr1_5035593	0.069131591632429	0.0606943701626106	0.0232878503804678	0.0294441549309039	0.0453487306599749	0.1434	0.05204	0.08233	0.0675	0.05531	0.633286129776788	0.244131568133184	0.778020524907898	0.66340650061558	0.412988394055189
chr1_5035628	0.00361644442832586	0.0132395560280822	0.0119336031240703	0.0930248497353428	0.087731995585115	0.1519	0.05466	0.0837	0.06758	0.05252	0.981226081665048	0.808892960468056	0.887020287512802	0.169638099831364	0.0952871770739299
chr1_5035634	-0.0491868358714431	0.0156680848227881	0.0569382355485139	0.0604671166761758	0.204886313205034	0.1721	0.06592	0.1067	0.08104	0.06195	0.778296658593439	0.812527745670034	0.595707883446817	0.457067074776298	0.000963640061716231
chr1_5035638	-0.0920649150142651	-0.000424579944696977	0.0034522575643899	0.0780224115442937	0.103569376695804	0.127	0.04286	0.06648	0.05574	0.04044	0.4721096795153	0.992103384007912	0.958676593140044	0.162239215395329	0.0104983495945498
chr1_5035649	-0.0375954768464079	0.0350286369775377	0.0575207830145624	0.0902939999246603	0.143768745054062	0.1526	0.05569	0.08654	0.06689	0.0571	0.807633008527143	0.529992690860928	0.507856392126644	0.178023842544906	0.0119460677695946
chr1_5035838	0.138585952903357	0.0249016082621894	0.041387420910092	-0.0893105709256981	0.19499709441246	0.1366	0.04974	0.07574	0.06613	0.05049	0.314883144944953	0.617063964085732	0.585842150360703	0.177795423746737	0.000114708545963849
chr1_5035865	-0.525741153717778	0.00986132845134132	0.10585849029354	0.0177841471762814	0.258875979546552	0.1587	0.05068	0.07887	0.06457	0.0511	0.00107237997309106	0.845917316263605	0.180893661257008	0.783431834983599	4.20472955009465e-07
chr1_50361028	0.18866661537637	0.0984655614161175	-0.0960335747261615	0.0693744013412903	-0.261224346971786	0.3489	0.122	0.1789	0.1516	0.1111	0.612318733088882	0.423093525725418	0.5974019981106	0.651034408284458	0.0194548832965153
chr1_50361044	0.302803223993593	-0.123493466178395	0.0624664621342763	-0.217350912977505	0.0358084646189246	0.3538	0.1302	0.1979	0.1447	0.1271	0.423418962634062	0.347003840930043	0.757014373094995	0.137207444096823	0.779899747679107
chr1_5036963	-0.0269288664423505	0.0418239441147981	0.157436181716842	-0.0582695152053508	0.230304439332848	0.1827	0.06449	0.09878	0.07405	0.06925	0.884779502845245	0.517513012983635	0.112736719166252	0.432609660213306	0.000907580118153728
chr1_5036986	0.222306700163807	0.121053993342864	-0.0920044233082968	0.0306442154407625	0.0838386125081334	0.2111	0.06124	0.1163	0.07961	0.07233	0.303312752640494	0.048495072227377	0.432027223807371	0.701195259743638	0.247649836671907
chr1_50372596	0.0760428713062121	-0.0517261736368375	0.0623912309431778	0.0299829909237411	0.023876435547162	0.1744	0.05836	0.08598	0.07373	0.05658	0.667673266288922	0.37625449272633	0.469703838594691	0.685071450186996	0.673522698348612
chr1_503962	0.269282648136256	-0.0447954775610828	0.236788852173468	-0.156163775069613	-0.231260797025021	0.2548	0.08524	0.155	0.1204	0.09208	0.306801251230164	0.600550431207973	0.131245812151638	0.197883169563414	0.0123895476475713
chr1_503994	0.329154658099019	-0.0836393162321278	-0.0628877916716125	0.0262170470803116	-0.111781474237461	0.2658	0.08394	0.1431	0.1167	0.07808	0.232552780707769	0.320758043877057	0.663602675717684	0.823443396426698	0.153505868303113
chr1_504000	-0.0987267055445913	-0.0384668755434087	0.0408110222279242	-0.0736757460521176	-0.0386024035988153	0.2074	0.0697	0.1108	0.09577	0.06874	0.641451535263839	0.581942300492985	0.714318354790283	0.443817506139087	0.575313800059566
chr1_50413194	-0.199768376097403	0.0421167326089387	-0.178391479827091	0.116365885117593	-0.0854914624103943	0.2245	0.08534	0.1399	0.1043	0.07582	0.385874637376143	0.622919772769111	0.20673457841142	0.267171713312246	0.260880458988065
chr1_50413199	-0.177905691691691	0.0704010165502311	-0.0908980098628404	0.147730971513225	-0.0536245137378557	0.2054	0.08436	0.1249	0.1018	0.07284	0.396619099151891	0.405659627844933	0.470253041111608	0.148837667808817	0.462802260588402
chr1_50413203	0.260431235645069	-0.0535335102990231	-0.0119355520853666	0.185486457007959	-0.035407001541779	0.2211	0.08464	0.128	0.08952	0.08007	0.250664240247913	0.52855382700108	0.926317101399972	0.0390469011765643	0.659371698200794
chr1_50413210	-0.0718721616591421	0.0378900547576061	0.0237112349258339	0.0188027425163235	-0.0279089506722738	0.2006	0.09046	0.1268	0.09013	0.07056	0.725585981629627	0.676574193294765	0.852846497888674	0.835409377310402	0.693175640915413
chr1_50413244	0.0988969430643647	0.128085819283858	-0.226543567066833	0.0691176741647851	0.0729935800518111	0.2487	0.08773	0.1336	0.1047	0.08306	0.700117789750104	0.145843508068064	0.0928631585381827	0.511488687275033	0.381155749568586
chr1_50413255	0.219457918473792	-0.0671390879027275	-0.182880160727439	0.153144980246377	-0.0223810559574015	0.1806	0.06091	0.09585	0.07428	0.06018	0.232017181896015	0.271236078139163	0.0575384289024362	0.0397796280672632	0.710467841345196
chr1_50430982	0.00956145580499088	-0.00176197240326574	0.158885953667519	-0.00347649546394058	-0.0406193375760936	0.2087	0.07136	0.1118	0.09211	0.07514	0.964262333837184	0.98035139025407	0.157875561473439	0.970020628189676	0.589849696455909
chr1_50431018	0.310350722024809	0.0578113662784892	0.0331894387615367	-0.0942658717276713	-0.140988599828277	0.1539	0.04945	0.07555	0.06398	0.0525	0.046310822200668	0.242945138188935	0.661350937240742	0.141468064554347	0.00732286171837171
chr1_50431100	-0.193852233695078	-0.204219505548479	0.317537031807621	-0.115915042287882	-0.0821919173976094	0.3135	0.1175	0.1581	0.1473	0.1142	0.557085257141517	0.0843476377476803	0.0473454596159866	0.436364027248627	0.474602551593972
chr1_50433113	0.0754919079929109	-0.0992885274751359	0.00458584500334252	0.0475162908318755	-0.299176196208336	0.3432	0.1148	0.2229	0.1512	0.09633	0.836318649058848	0.390249721966075	0.983998740164533	0.756068094017068	0.00199282641476328
chr1_50449070	-0.390106072440428	-0.00895887691793965	0.0755117985972592	-0.0831766432585634	0.0400277588580239	0.1747	0.07156	0.1024	0.07649	0.06664	0.0279016975145292	0.900624125578329	0.463226997190793	0.27826160478606	0.548958555593153
chr1_50451604	0.123858022663025	-0.0852231373656339	0.0424038269213967	0.023453523793342	0.138029430337718	0.2404	0.09275	0.1419	0.106	0.08636	0.616999654391701	0.360250912020194	0.767378934337064	0.825860944379403	0.111310229499097
chr1_50451619	-0.318529122123629	-0.0365204545407784	0.109442802756944	0.141524928472208	-0.0328535142954625	0.2457	0.0922	0.1494	0.1104	0.09452	0.208871555194082	0.693276008397728	0.468864779149145	0.202630610001306	0.729322774643509
chr1_50451626	-0.270199504836373	-0.0841483978060192	-0.108612690513543	0.0976085707699466	0.120872551427314	0.2581	0.101	0.1521	0.1131	0.0897	0.311820718603218	0.407165484991514	0.480325551301313	0.391173371661689	0.179567464266665
chr1_50451631	-0.524864607450401	-0.0703872460893104	-0.0478854114104505	0.0336716229304015	0.069739246870126	0.2881	0.0944	0.158	0.1119	0.09192	0.0810598048932355	0.457906867409158	0.764737576812951	0.764926085301795	0.449959221627786
chr1_50451635	0.476843503988529	-0.0799140353184874	-0.111657331298009	-0.017066517109143	0.0747108924878986	0.2319	0.08694	0.139	0.1017	0.08587	0.0454795123593023	0.35982132752174	0.42632729378943	0.867415470880382	0.386033601709266
chr1_50451639	0.299098627648873	-0.0980755799841024	-0.0725408864582269	0.0758815486798655	0.110822378878744	0.2637	0.08719	0.1504	0.109	0.07494	0.273914806312026	0.262472989827132	0.633480726815266	0.488929105095063	0.140304941044436
chr1_50451657	-0.237389722102959	0.0337572090280069	-0.193503546069962	0.127749005263961	0.23791300808431	0.3251	0.1071	0.2059	0.1297	0.1048	0.489854521335751	0.753991635858977	0.357752089390086	0.328748411762061	0.0239667881238937
chr1_50451659	0.133937694351227	0.0156680447667901	0.105650838707644	0.00596862153422818	0.176855542050774	0.2935	0.1066	0.1584	0.1485	0.09072	0.662656394662932	0.88380906278531	0.510173913584566	0.968294753414181	0.052206492643592
chr1_50451677	0.166174684111224	-0.0928488462793218	-0.369115630701826	0.100649633284457	0.10737320533395	0.2837	0.09729	0.1639	0.1078	0.09018	0.574337754042042	0.342201681534544	0.0263087714570287	0.353288691096674	0.2357001203549
chr1_50451680	-0.18534536483998	-0.068593648317091	-0.379560196787364	0.129906826958876	0.11085904841797	0.2653	0.102	0.1545	0.1077	0.09774	0.50057139859963	0.50350866635317	0.0152157736552488	0.230459658970631	0.258985055493316
chr1_50451990	-0.219359589834914	0.0113368868255816	-0.0822540229914704	-0.0371728509326473	0.0866537145791248	0.1592	0.06431	0.0864	0.08723	0.06389	0.173730647312416	0.860356744730372	0.34289831650864	0.671184317204962	0.17588814778433
chr1_50452697	0.139107806999036	0.0443399320438616	0.152235635646312	0.113337856953133	-0.0194610912417552	0.182	0.05815	0.09711	0.08598	0.06044	0.452313781416497	0.446526089861844	0.118700230311461	0.189079459996255	0.747906065808337
chr1_50452709	-0.119357387229167	0.00893675402209766	0.172790112221799	0.0964106390076464	-0.000776823154755613	0.1652	0.06054	0.09593	0.08215	0.05811	0.476108647034023	0.88285846783879	0.0729883793686328	0.242151544400208	0.989352100114059
chr1_50452717	-0.148804869982054	-0.0403368102574541	0.291205991317737	0.0511199153694255	0.0913428422954046	0.1681	0.06235	0.1016	0.06992	0.06474	0.382870407791433	0.518484737484312	0.00435314107765028	0.465799379515587	0.159143419023072
chr1_50468135	0.0657995191697453	0.0386432513807135	-0.0169612802070761	0.188485519860737	-0.0566017620005038	0.2615	0.08409	0.1576	0.1125	0.09321	0.808107825757585	0.647010853005037	0.915362275268524	0.0959545055610576	0.545440681096124
chr1_50474754	-0.0489272696137192	-0.0607044784844448	0.106786306160951	0.0791344706761531	0.056544656729186	0.1964	0.06215	0.1054	0.08141	0.06442	0.807022791804146	0.329633088016906	0.31369001661661	0.332634005641451	0.381069812770253
chr1_50474760	-0.053116642019113	-0.00884256443019719	0.143366417631639	0.0944078444416278	0.12781899776495	0.2133	0.06938	0.111	0.09077	0.06959	0.807778940333337	0.898826360644047	0.199279201450819	0.300302902435077	0.0669080931462203
chr1_50474764	-0.104456082235078	-0.00626500313687058	0.112057647240275	0.173367696439618	0.0171033544597346	0.2109	0.07258	0.1179	0.08882	0.07388	0.628281492657478	0.931394132795216	0.34526285166246	0.0518731697825227	0.817416452179898
chr1_50474776	-0.0752603127941777	-0.050252765302399	0.0546451891807254	0.0167017174946775	0.0536771870166308	0.1797	0.06658	0.1017	0.07804	0.06061	0.680344380004631	0.451391079421425	0.592973817446446	0.831044511779152	0.376702778761462
chr1_50474801	-0.25430196494703	-0.146205047497486	-0.202654243507158	0.0752401684768957	-0.0238530324058046	0.1933	0.06433	0.0982	0.07905	0.059	0.19678360044869	0.0233275296243124	0.0400033414158389	0.342708983801471	0.686518354027061
chr1_50474822	-0.29736987075979	-0.0402869270617728	0.105170870843362	0.104456189610334	0.060457220202732	0.1606	0.05613	0.09608	0.07297	0.06264	0.067612109101882	0.473613736992549	0.275909831677054	0.153384324610518	0.335417965540384
chr1_50474830	-0.252023624620447	-0.0508784310851946	0.0560117140377758	0.0839319419827396	0.00285785692414281	0.1693	0.05922	0.08677	0.07338	0.05567	0.142339980095905	0.391094112358277	0.520169147601433	0.253988546478524	0.959121478723413
chr1_50474835	-0.154504706952892	-0.0466062906699607	0.0706468315742751	0.0925030773693176	-0.0144117166431175	0.1745	0.06653	0.09788	0.07802	0.06544	0.383301647710352	0.484565548599874	0.472569827745575	0.237198230344688	0.826061277221573
chr1_50474842	-0.253187555176939	-0.0801524948277587	0.0312511377841426	0.0482657291630565	-0.0484340248058193	0.1863	0.06244	0.106	0.08585	0.06801	0.181798222114968	0.200134860703198	0.769399042607536	0.575387788673337	0.477387043464986
chr1_50474876	-0.311835790956082	-0.0757699744806726	-0.172199060769263	0.00363221270464675	0.0143206725648865	0.2351	0.08204	0.1363	0.1164	0.08791	0.19732193592829	0.357332309936048	0.21071845862119	0.975275552209096	0.871092581901916
chr1_50474885	-0.221013167342491	-0.0510813656391306	-0.0174774016540706	0.152830333143933	-0.020824770773288	0.1794	0.06583	0.0949	0.086	0.07093	0.225523695823475	0.438767830588483	0.854534914730763	0.0766417212946817	0.769631755801226
chr1_50474891	0.147188951943744	-0.0783086016728251	-0.0420275916427842	0.0629281957990931	-0.0367261656415961	0.1687	0.05403	0.08555	0.08054	0.06089	0.389797675325949	0.147830545712012	0.624514326068155	0.436103288614769	0.547149654416346
chr1_50474898	0.157377189693845	-0.13102235176855	-0.118980084504391	0.113035045378222	0.0531266757147763	0.2013	0.06892	0.1077	0.08064	0.06532	0.443795073243233	0.0578862443362415	0.272068974245597	0.162365682771446	0.41702554367036
chr1_50474912	-0.0307269073390585	-0.119108743359648	-0.136891394582845	0.16936135083903	0.0781362663278603	0.1898	0.07149	0.08929	0.0863	0.07031	0.873709647715114	0.0965475523403483	0.126764422169993	0.0505652973758765	0.267619794673625
chr1_5047851	0.188421905133678	-0.036687337173282	-0.0854927520667831	0.0656604784780855	-0.107911066176729	0.1461	0.05409	0.08185	0.07201	0.05369	0.202012371371683	0.498233547666989	0.297875294312451	0.363108803570003	0.0447504744338302
chr1_5047946	-0.222638075277773	-0.0916854663849234	0.147997593071544	-0.00561040661522302	-0.0217613956474945	0.2037	0.06484	0.1071	0.08694	0.06826	0.284594777635888	0.158229652361228	0.169467921646955	0.948741234629359	0.750440946713789
chr1_50537765	-0.498236994714586	0.382372589129152	0.3325483024602	-0.119347666793136	0.320920470045729	0.4018	0.1218	0.1781	0.1598	0.1381	0.25616026249609	0.00183338113222031	0.0661585611511366	0.460964895186219	0.0213599705745428
chr1_50538260	-0.143526476789774	0.0292786610972217	0.0814989851824535	0.0445323527051459	0.0023616844085794	0.1654	0.06629	0.09261	0.08375	0.06064	0.392107397176461	0.659427392597487	0.380898673939262	0.596207953778073	0.968990598117755
chr1_50538339	0.312596180236806	0.0440169457882265	-0.050184389426185	0.289870433089045	-0.021529115662472	0.3154	0.09254	0.1581	0.1185	0.09617	0.346949442507712	0.635776515113567	0.753954270356232	0.0151435205880447	0.823669716461152
chr1_50538383	0.224715005324241	0.0684847455317441	0.0698290465793421	-0.0169733840708889	-0.0538041348007651	0.1912	0.07095	0.1063	0.08526	0.07641	0.248662180911477	0.335637322412576	0.513638008019493	0.842768862276002	0.482621891048717
chr1_50538428	0.36985156186525	-0.0956296160666318	0.00733988595188542	-0.0600935293707909	-0.0711311531264175	0.2793	0.08971	0.1462	0.1082	0.08882	0.203547061688867	0.288377347820866	0.960389368325432	0.580857623633094	0.425055667868173
chr1_50538495	-0.193121012336046	0.0917841133739743	0.107616056744497	-0.0628926984126984	0.0610519059143839	0.2646	0.09418	0.1435	0.125	0.09334	0.481528235027201	0.33193244951874	0.45798067105557	0.617641792761029	0.514901049443922
chr1_50538550	-0.428037889712864	0.0625667314993643	0.0618669918547897	0.256172930745453	-0.032939518449175	0.2131	0.07862	0.1069	0.1059	0.06959	0.0497057863783876	0.427574755422378	0.565006761140133	0.0161545408063845	0.636791583753583
chr1_50538634	0.44604423511807	0.0308296899522156	0.154244906709724	-0.33667166375445	0.0331463940702784	0.2485	0.07844	0.1259	0.09706	0.08795	0.0820976575087571	0.695188033913165	0.224217472995393	0.000555790281985269	0.70735016918343
chr1_50538729	-0.0619483079297861	-0.00385726878852928	0.0837922788525856	-0.0976585188860574	-0.114163801137968	0.1385	0.0463	0.07819	0.06059	0.04807	0.657787789303561	0.933675817199263	0.285354241195124	0.107653212568132	0.0176823467342313
chr1_50538758	-0.122830934496493	0.048104774435628	-0.031372881660203	0.0629576100391506	-0.000575579883348356	0.2122	0.07828	0.1161	0.09824	0.07315	0.571623129391343	0.540116925104581	0.788394863701806	0.523633062446778	0.993738738785991
chr1_50538794	-0.07743214485465	-0.0557358411078329	0.08030771142143	0.00483172279594832	-0.121894142874893	0.1713	0.06223	0.08841	0.08718	0.06367	0.656070388227453	0.371371796117759	0.365572118812038	0.955970078663306	0.0560581888868855
chr1_50556857	0.320144775800151	0.00343204984195016	-0.0837833924339221	-0.0309923560371432	-0.243927256248326	0.1832	0.06622	0.1021	0.08843	0.06798	0.0858076296803378	0.958756394386112	0.414321169750428	0.727014005757249	0.000343699147045018
chr1_50556898	0.0721907872809132	0.0109354372804339	-0.0554030629727225	0.0306779845049284	-0.128845055110402	0.1388	0.04823	0.07273	0.06459	0.05175	0.606502616786785	0.820834871631874	0.447406339436544	0.63551905844106	0.0129034338273144
chr1_50556948	-0.0552137083712063	-0.0155920703192831	-0.0887527160735774	0.047771724016164	-0.25589723163312	0.2309	0.08478	0.1437	0.1271	0.08144	0.816023746521705	0.854601872477127	0.541057335224196	0.709289040074973	0.00173786057133063
chr1_5056787	-0.247840237624374	-0.11239070172843	0.161821259189062	0.0989208247149775	-0.04694592108626	0.1612	0.05896	0.09036	0.07044	0.05945	0.129175047860476	0.0570531593788794	0.074500960300306	0.161262189258322	0.430536473936913
chr1_5056878	-0.0398594464874138	0.048351703030776	0.156156885668542	0.147460094404361	0.157839057251718	0.1638	0.05783	0.09659	0.08069	0.05844	0.810287247112894	0.403885835272852	0.10758595151093	0.0685263164280169	0.00701234000645634
chr1_50577831	0.185434820466844	-0.0619685365215763	0.138943775839584	0.0728831089614171	-0.206641332887981	0.1804	0.06333	0.09073	0.07437	0.05571	0.311995065771329	0.328797989969601	0.127238601546903	0.328424153497882	0.000212668782558545
chr1_506079	0.287500667284235	0.011657580081172	-0.0217536789795466	-0.076452581233634	-0.278201050881824	0.1538	0.04864	0.08127	0.06694	0.05366	0.0647364134764764	0.810805538282034	0.789633723230584	0.254476184371213	2.25427812861057e-07
chr1_506097	0.385317719589218	-0.0668867887003028	-0.017820170376615	0.0685077544808586	-0.293671654472379	0.212	0.06882	0.1086	0.08777	0.07079	0.0756961352529438	0.332243490277343	0.870424377059872	0.436849105290946	3.50219525674378e-05
chr1_5061334	-0.0544068122765533	-0.00982834189122832	-0.0440566181295066	-0.110203186076644	-0.0155110517868829	0.1697	0.0537	0.09607	0.07988	0.05737	0.75203612877311	0.854987084684984	0.648053798493637	0.169069237326912	0.787219192614552
chr1_5061373	0.436674373300123	-0.0464955531253726	-0.0401434041248924	0.015035282194003	0.0664611161940942	0.209	0.06649	0.1027	0.08368	0.06951	0.0410317444549778	0.485340465412879	0.697414153677072	0.857901776320785	0.340172320336034
chr1_5061381	0.0249093717427679	0.0106678888153016	-0.0235039071744732	-0.0608927629955413	0.0236109794248977	0.143	0.05113	0.07548	0.06569	0.05082	0.86312213561119	0.834940427179716	0.756177556649447	0.354981828198667	0.642647886599812
chr1_5061419	0.373057980635791	0.10227333692742	0.0999199758635653	-0.172534946644984	0.14504932024161	0.2094	0.08114	0.1145	0.1059	0.0809	0.0814979908433888	0.209007532358325	0.385983513893418	0.105218594754864	0.0739263394655609
chr1_506157	0.455221023651281	0.0172643252729312	0.112407048891705	0.0301895142103056	-0.297843284913734	0.1577	0.05067	0.07931	0.06798	0.05321	0.00436496590619351	0.73364328762952	0.157700451439563	0.657717468643831	2.2762461249215e-08
chr1_506200	0.492369165999939	-0.0333493456497007	0.192236793809557	-0.0748444425847675	-0.0671801026648063	0.2665	0.0811	0.1236	0.08912	0.08883	0.0749577657008469	0.68191004335244	0.122736685670533	0.402887881812042	0.451277183719881
chr1_50622560	-0.043232764795502	-0.214018340906558	0.14741514413203	0.172872309729338	-0.315101908921839	0.3129	0.1063	0.1566	0.1289	0.09087	0.895593336724421	0.0452916775374713	0.352508800723466	0.183535808505518	0.000553843114013408
chr1_5063043	-0.319964188013614	-0.0559635612382356	0.0577717560340442	0.0320008130441491	0.142190980495642	0.2584	0.1064	0.1696	0.1251	0.1024	0.231619293922465	0.60098289347953	0.737096680569655	0.799656008028022	0.167191523492142
chr1_5063080	0.221477210051585	0.0786915151485591	0.0140007298111068	-0.100656856737024	0.0879943393327914	0.1629	0.06392	0.09663	0.0838	0.06862	0.179781081999258	0.219230729714108	0.885333015969922	0.231333506354054	0.20078446013851
chr1_5063106	-0.281600959934634	0.0501518522354378	0.160646375170009	0.112300184585082	0.0989216397274535	0.2331	0.08376	0.1259	0.1076	0.07535	0.240078596728711	0.550739387507183	0.205573653560493	0.299445757785225	0.190501669840351
chr1_5063111	-0.633938432050817	-0.182788544503648	0.0727150839854155	0.0420331762924916	0.118923015780752	0.2202	0.07354	0.1134	0.1061	0.08319	0.00498104158531554	0.0131811883231894	0.524066088897956	0.693633099685265	0.154278702964232
chr1_5063124	-0.0315919832183385	0.0472186508257481	-0.0660145462644075	-0.023114932385645	-0.063980388872243	0.1772	0.06151	0.0941	0.08187	0.06737	0.860715876296401	0.443554612203278	0.48491257085482	0.778411880687238	0.343369281629465
chr1_5063138	-0.0493041663412458	-0.00167194060145609	-0.0704769470895654	0.0787396594855361	-0.0558472467336122	0.1735	0.06443	0.09581	0.07966	0.06237	0.779581808396228	0.979340446353407	0.464042390975488	0.324474056511093	0.371495738476469
chr1_5063140	-0.14744668590731	0.0417252415841792	-0.114779108215436	0.0771153243854247	0.0652129125015273	0.1677	0.06663	0.09236	0.08486	0.07562	0.386064029699158	0.532081704216745	0.215929612993696	0.365222834284441	0.389840152162523
chr1_5063144	-0.461776917366785	-0.0466274349188468	0.0492552696830305	0.156772906439597	0.0463961853410656	0.2307	0.08251	0.131	0.1033	0.08638	0.0514581040362884	0.573308486402671	0.709331360680485	0.131163985969978	0.592574061354131
chr1_5063148	-0.209257938652984	0.00459152418840508	-0.191237926167688	-0.0637435520312755	0.066698386778107	0.1913	0.07004	0.1152	0.08888	0.07532	0.282970116412094	0.947859704500472	0.0991477684476113	0.475011833182796	0.37722648500181
chr1_5068703	-0.0540418712894281	-0.00845611643375156	0.134186720055634	-0.0739418732249689	-0.103371305450452	0.2841	0.08909	0.1415	0.1204	0.08638	0.855282036202493	0.924680897956547	0.347846621578095	0.54208201529639	0.233170604761328
chr1_5070641	0.408471605740027	0.0185080536704461	0.262492976765762	0.0493802451399287	0.0687044433041867	0.4267	0.1008	0.1745	0.1546	0.1313	0.386622866342112	0.855051890227098	0.13855909872154	0.752331702267656	0.603946924174538
chr1_5070795	-0.0432238585607924	-0.0185157977193429	0.00722663900516823	0.0179981071119876	-0.065648308512858	0.1303	0.04397	0.07499	0.05682	0.0459	0.742233081467097	0.673978957928484	0.923443779375076	0.751816698669051	0.153079278404684
chr1_5070894	-0.10849143774287	-0.0323443380635024	0.028012396253596	-0.000436349984962585	-0.0192760236672105	0.1285	0.0446	0.07614	0.0596	0.04323	0.402428592966371	0.468766353775597	0.713739519996628	0.99416887721876	0.655974531033105
chr1_507464	-0.331423555327472	0.0778970242005876	0.190262054269414	-0.0885342177326542	0.0268210975990806	0.2332	0.07743	0.1066	0.1005	0.07987	0.166967213530026	0.315855433522143	0.0759553108042857	0.380770581852172	0.73782379272947
chr1_507474	-0.0816253137842678	-0.0492954182531298	0.126087828494545	-0.10548013104924	-0.0394601098946541	0.1906	0.06133	0.09706	0.086	0.06756	0.674190581878554	0.422402424724719	0.196032693779793	0.221719316740263	0.560067967226966
chr1_507501	-0.173387553428273	-0.0619917076262656	0.178602274945179	-0.10251957083556	0.0689260434667663	0.1827	0.05561	0.07856	0.07119	0.05852	0.350791378031517	0.26569414516148	0.0234254238185605	0.150880006779772	0.239674092550106
chr1_507561	-0.20178903835424	-0.0184591615468579	0.173975623850046	-0.0457182820883347	-0.08469068128063	0.1406	0.04606	0.06677	0.06067	0.04745	0.155333377120777	0.688907549467119	0.00932832653250315	0.451949728471373	0.0746139689495846
chr1_507575	-0.333432540059152	0.0313166718602722	0.160178799342436	-0.099258856483293	-0.0484979324313008	0.1673	0.05556	0.07407	0.0716	0.05333	0.0494220877188736	0.573581737300367	0.0310374411568828	0.166744956452266	0.363825944135539
chr1_507586	-0.242579143948108	-0.0124004949014859	0.0614725395464554	-0.0274935662191134	0.0148495070600751	0.1447	0.04959	0.07991	0.0697	0.05158	0.0971591964316874	0.802778574516075	0.44319323719212	0.693952853539993	0.773722223519796
chr1_50759602	-0.131677479668886	0.0791683430900181	-0.0824997662896139	0.116126751031504	-0.174645533784094	0.2367	0.07441	0.126	0.09403	0.07358	0.588854525525741	0.28869077257226	0.515988256658622	0.218875030659659	0.017927490659384
chr1_5077955	-1.05820910104982	-0.470548368080039	-0.129895294681756	-0.260572290444897	0.145416623820697	0.6479	0.2424	0.3531	0.2299	0.193	0.213455738466733	0.0596580471491134	0.730714739751169	0.270002670092258	0.45973205115437
chr1_50795419	0.632789761668414	0.148406885809671	-0.0353549798923536	-0.588675262259206	0.26025638488617	0.6698	0.2264	0.3117	0.2934	0.2324	0.48298358975812	0.523156836607609	0.914173799486806	0.0550996337395447	0.276064632628284
chr1_50808015	-0.34180374901638	-0.0622636139760868	0.275332716582458	0.363930080206835	-0.133062618047295	0.4731	0.1554	0.2142	0.2005	0.1304	0.524445156928187	0.6922530873525	0.209273435175763	0.0753620816427317	0.311678660326719
chr1_508346	0.299330314174509	0.0933453316636356	0.0377436194299686	-0.305331369406412	-0.107239987827089	0.2046	0.0825	0.1222	0.09964	0.07096	0.152128461900764	0.259488254440064	0.759183800044594	0.0022953128647496	0.131691736847368
chr1_50834654	0.179275227123821	-0.00355693475046344	-0.340307563552673	-0.241892873654316	0.248762498140767	0.4123	0.1382	0.21	0.176	0.1309	0.69200203762775	0.979663630583475	0.113107945643925	0.176075659406803	0.0595583206476754
chr1_508379	-0.146662532435788	-0.0602942891206999	-0.0173644826486927	-0.0207750380911105	0.00438888696059073	0.1783	0.07446	0.1137	0.09179	0.0656	0.418296655983643	0.41937489938124	0.879398679112937	0.821686179944269	0.946773043206718
chr1_508394	-0.61996732130197	-0.0494199838901398	0.0161253941855688	0.0336550566246328	-0.12661526865635	0.2819	0.1173	0.1605	0.1537	0.09797	0.0348538346843041	0.675651605976842	0.921005485405211	0.828703997118144	0.198383402484941
chr1_50935714	-0.0550212839885977	0.157974058638635	0.164194373401535	-0.0387396740182038	-0.026019546417184	0.3219	0.09982	0.15	0.1295	0.09595	0.871440642324759	0.115329166544961	0.279143891859745	0.766749720450514	0.787216409997293
chr1_50965482	-1.36601057747423	0.0398098387763539	0.094866835058343	0.276822540719818	-0.265647353128524	0.5832	0.18	0.2631	0.2345	0.1392	0.0570808605433759	0.82777710845633	0.72793797725683	0.251148781439108	0.0587838225947823
chr1_5098723	0.419332281262107	-0.0292515049744918	-0.0682748841944948	0.060285567477424	-0.0275462756087638	0.1868	0.06445	0.1079	0.08693	0.06497	0.02743262210887	0.650606401674589	0.529305501820119	0.48964707658455	0.672230507433842
chr1_5098921	0.372031026574092	0.23872056311664	0.298900514032426	-0.0665001892681226	0.199138421852	0.203	0.07981	0.1381	0.09888	0.07886	0.072732321681205	0.0028677488513057	0.0320618290199637	0.503343394445296	0.0118241202172686
chr1_509982	-0.18732722788485	0.11265653928395	0.141708442652962	-0.044599720935853	-0.120557857330997	0.1923	0.07634	0.1098	0.09467	0.07387	0.339092760701632	0.141179029500807	0.199561544367716	0.639075822422879	0.103616431224306
chr1_510025	-0.0541653340861998	-0.064850019253573	0.0854778848304174	0.00183108353627598	-0.076531585536734	0.1409	0.04302	0.06992	0.05764	0.04735	0.703508341904832	0.132056064049814	0.222647714088799	0.974699517512846	0.10642281769431
chr1_51003161	0.367724579927589	-0.108586813867174	-0.0477673360673462	0.0108406415701677	-0.306543859955101	0.2139	0.07953	0.1146	0.09144	0.0637	0.0930830901473428	0.173503627774274	0.678821504866167	0.906021683324915	1.56671656070806e-06
chr1_51003239	0.188067808871656	-0.120691072203356	-0.197907036536152	0.0552067881392133	-0.0794192903533679	0.2764	0.09508	0.1458	0.1099	0.1028	0.513168700544933	0.206369065267018	0.17931013405699	0.617572469453233	0.442209078216421
chr1_510046	0.0554263644902936	-0.0015963123599789	0.121782896084818	-0.0464560686357588	-0.123619416664194	0.1243	0.03806	0.06297	0.05412	0.04213	0.658163718127058	0.966569163511451	0.0535889181914161	0.391371931893506	0.00337185948630592
chr1_51005431	0.274786687550455	-0.0297432691880133	-0.0918857474831456	0.029144656939706	-0.151171738433341	0.2663	0.09759	0.1684	0.1249	0.08804	0.319926802118075	0.761643687200044	0.590682399406553	0.816913418853028	0.0871895938309293
chr1_51008629	-0.0423519973192152	0.379069511319595	-0.00231769297410505	0.0121408281043748	-0.124955758491901	0.427	0.1477	0.2263	0.1817	0.1538	0.928534991385327	0.0111381576485525	0.992040443482112	0.947612106597358	0.422096375910704
chr1_51008658	-0.173841742689408	0.0401907314165982	-0.0471336059071774	-0.0945770556975784	-0.20745770575554	0.3066	0.1059	0.1488	0.1189	0.08939	0.589410159492443	0.705889906644876	0.754104609669343	0.429649844243533	0.0208038919791823
chr1_51008678	0.229027749010745	0.00065416724863181	-0.0804783493138661	0.0505243993843459	-0.398503628786132	0.279	0.1054	0.1499	0.1246	0.08536	0.430526258415269	0.995075528056555	0.595547589800616	0.687439126602407	3.29583200964212e-06
chr1_51008692	0.0180444439391426	0.00035079262158642	-0.0675235096678511	0.00438883735783228	-0.218229871636793	0.2668	0.1012	0.1593	0.1187	0.09157	0.9480296599854	0.997248473046451	0.675608204157938	0.970714005043772	0.0176351888787774
chr1_51008699	0.0344778922761156	-0.160632342617176	-0.17962569493647	0.117662813513301	-0.35383916589421	0.2383	0.08396	0.1401	0.1115	0.07955	0.88825338485446	0.0565924212523242	0.204270012882238	0.294320057384865	9.25378355287609e-06
chr1_51008708	-0.566200146103944	0.11663513324637	0.253903980747914	0.319015828749336	-0.17634714106096	0.4009	0.1353	0.2147	0.1718	0.1178	0.19571392577537	0.393037685912204	0.248081936418505	0.0673556257806298	0.137125387448148
chr1_5100954	-0.0779946303883529	-0.00839643268519988	0.0479200933647166	-0.0128216195961032	0.0322896682389183	0.1071	0.03848	0.0578	0.04966	0.03922	0.469033491267318	0.827397240179168	0.407851006540586	0.796507614041875	0.410699927006645
chr1_510102	-0.0510491559576349	-0.0383449001921156	0.117143843397895	-0.0404758969891856	-0.115740162468969	0.2239	0.0731	0.1148	0.09377	0.0852	0.824149341604053	0.600869417389408	0.310740054453391	0.667378298358151	0.175891767905418
chr1_5101106	0.357014739760993	0.0112697519221073	-0.181728209442407	-0.25632523457141	-0.0514440288182625	0.2689	0.1073	0.1561	0.1299	0.09996	0.200972879316446	0.916832929731502	0.25018226387544	0.0504025984388006	0.608603056143093
chr1_5101108	0.32322302315553	0.0820448137544496	-0.183526303915194	-0.235395129970524	-0.215072283834802	0.2628	0.09655	0.1553	0.1128	0.1005	0.235350358344613	0.397667090633773	0.243042569958331	0.0381241468793502	0.0332387163984735
chr1_5101800	NA	NA	NA	NA	NA	NA	NA	NA	NA	NA	NA	NA	NA	NA	NA
chr1_5101820	-0.232198164010047	0.0651741761023897	-0.0314024203791571	-0.192282175445989	0.113777313225532	0.1797	0.05019	0.08416	0.07841	0.06477	0.203689815566047	0.194661309355452	0.710038892111006	0.014496627153325	0.0796110291799019
chr1_5101827	0.180516723704057	0.0327289763273725	-0.137824238823955	-0.0603585391833795	0.0566672675446409	0.1473	0.05214	0.07249	0.07599	0.05433	0.225460352652531	0.530751292353729	0.0579224729627873	0.428361157466874	0.297653141775476
chr1_5101832	-0.0764774498899217	-0.0610403315714986	0.0568632818335034	-0.0278994511129248	0.0650376900652042	0.1608	0.06008	0.0821	0.07319	0.05651	0.6387716167623	0.310511705309542	0.490023262175905	0.703819400172371	0.250528457944114
chr1_5101834	-0.0696497256179543	0.0150192183331036	0.0189470535592887	0.0332846630534308	0.107149964911271	0.1603	0.0511	0.08505	0.07244	0.05715	0.668012484680661	0.769113881341526	0.824338574507229	0.646757107468566	0.0612307200700801
chr1_5101839	0.07271896028661	0.0182913999331252	0.00974330520637986	0.00234750643466569	0.0429194539316331	0.1533	0.05301	0.08124	0.07299	0.05492	0.639248226402351	0.730417291158341	0.904850771945725	0.974411250201395	0.435207861456471
chr1_51019714	0.146654351395731	-0.0200500449442609	0.0573134039822647	0.0320532254138937	-0.133657944328533	0.16	0.04996	0.08179	0.06447	0.05175	0.36558126865192	0.68855206867223	0.484932852912796	0.619791289241814	0.00990003401617723
chr1_51019748	0.0944426426448313	0.0086650681344141	0.0162110862649739	-0.0421726372284677	-0.165687794970523	0.2122	0.08044	0.134	0.1036	0.0732	0.663614318043446	0.91449401584011	0.904572509834037	0.685564726385589	0.0239817090512069
chr1_51035202	0.606256567779484	0.015525035473688	-0.143500698080164	0.144207572818255	-0.300092666668262	0.3884	0.1331	0.1848	0.2024	0.1182	0.150331298062751	0.907966328140872	0.445377352952042	0.485338808523345	0.0117002834801608
chr1_51040329	0.690332580832445	0.0731500722191865	0.045822544694021	-0.110972013644143	-0.162112613101355	0.2488	0.07578	0.1247	0.09359	0.07503	0.00720107720910512	0.335788673015704	0.715414466426899	0.237793158785232	0.0311972991038995
chr1_5104658	-0.060165471551522	-0.0362732889189738	-0.0350351812871625	-0.0287239154436666	0.0367005787618599	0.1566	0.0583	0.087	0.06828	0.05235	0.704347627718341	0.534517330764341	0.688290322562183	0.674707155756847	0.483864618717845
chr1_5104669	-0.0212795831289355	-0.0215784375033787	0.0749030871285971	0.0204648085798765	0.206912486999852	0.2394	0.07715	0.1349	0.08974	0.07655	0.931226030213012	0.780351531455058	0.582200331005916	0.820326196365712	0.00703800690923073
chr1_5104672	-0.088040891220791	-0.0891846477696908	-0.0224800337623589	0.0499403184247563	0.0961591153994439	0.1948	0.07218	0.1096	0.08255	0.06279	0.657550795901995	0.217813209776634	0.838451830960992	0.54657140130318	0.126408771633168
chr1_5104681	-0.0649973827849961	-0.0151242494415826	-0.0502278006299349	-0.0584108769877431	0.125885706372257	0.1461	0.05409	0.077	0.06287	0.04764	0.659858041354159	0.78008878265061	0.515451666103408	0.353804041020486	0.00830438907499986
chr1_51046832	0.130814272563526	0.0611985330830251	0.282734203284102	-0.221351530019124	0.0223960264472188	0.2581	0.08368	0.1294	0.1212	0.0861	0.624372305339296	0.466139320138143	0.0302659165413742	0.0698519934683064	0.795519115193282
chr1_5104704	-0.319308175213465	0.0288317347884196	-0.0200529603482655	-0.0200713899840596	0.0859272046525536	0.1148	0.04236	0.06432	0.0506	0.04139	0.0057265569134779	0.496488679529111	0.755707047946209	0.691987252530821	0.0380552840889696
chr1_5104710	-0.387905510011159	0.0037810295661048	-0.00646110668772067	-0.0780460391548991	0.156299550667044	0.1391	0.05401	0.08718	0.06262	0.05056	0.00575241365731261	0.944270132522044	0.94114559069752	0.213537243599544	0.00201906242607386
chr1_5104714	-0.397267309413392	-0.00018386492219709	0.177997271461079	-0.108492857011116	0.183806036564692	0.1568	0.05543	0.0886	0.0674	0.05247	0.0123405720256092	0.997357438748363	0.0453818584762097	0.108268211739066	0.00046833308444183
chr1_5104726	-0.662383580404661	0.00557715143103414	0.0692537423517384	-0.0110498590914943	0.114529283647343	0.1519	0.06011	0.09102	0.06006	0.05362	1.63214731636607e-05	0.926209704940043	0.448627832395483	0.854289439536162	0.032935340048533
chr1_51047376	-0.19441189572615	-0.0328824943699555	0.123799485214983	0.0689175047651066	0.150348677668159	0.1699	0.05583	0.09424	0.07876	0.06041	0.259473565356668	0.556494215911614	0.190935953760436	0.383037315259571	0.0129821336986521
chr1_51047382	-0.525038301616823	0.0334579019768547	0.0676076791805632	-0.042503051580956	0.218954924081627	0.1934	0.07084	0.09863	0.09114	0.06604	0.0077326856377754	0.637558021235693	0.495159611161382	0.64235536079167	0.000938804025448325
chr1_51047398	-0.000598872792416686	0.0125100909897652	-0.0686726673733226	0.0814652605419227	0.153889645103073	0.1522	0.05661	0.09368	0.07638	0.0619	0.996897087429098	0.825378268839909	0.465492830234096	0.287572162008417	0.0130891868773422
chr1_51047400	-0.08972361088449	0.00492657952237534	-0.0415884471394661	0.015133880835224	0.134044015332917	0.1402	0.0544	0.08612	0.06987	0.05066	0.526310663225574	0.927947090111371	0.630432186904419	0.828932243176677	0.00822828082265636
chr1_5104741	-0.170530542761646	0.0103405136308909	-0.0424761967458541	-0.0481728013511324	0.0530982900119666	0.1242	0.04454	0.07457	0.05632	0.04516	0.173071481464713	0.816590821965819	0.570015174437929	0.393114237258402	0.240162039067037
chr1_51047415	0.057065174759957	0.0585559831602049	-0.0843005051009461	0.0836699251054383	0.0354401308055186	0.1379	0.04819	0.0851	0.06467	0.05043	0.681907111702106	0.224864293590649	0.323636890183835	0.19667253053639	0.482763546313836
chr1_51047419	-0.114715631104821	-0.0972160957073099	-0.09597093912267	0.136307115664754	0.153713385409724	0.151	0.06302	0.1011	0.07695	0.06317	0.452655547504678	0.123668475715535	0.344963412941902	0.0773756650098422	0.0151627216966149
chr1_51047425	-0.18519017814155	-0.0277772651255616	0.0199808354375559	0.102991623107807	0.198459155972909	0.1625	0.05605	0.08092	0.06909	0.05308	0.260807543192047	0.620740570833494	0.805596230125601	0.136981603891021	0.000188763712326678
chr1_51047428	0.0426711459355131	-0.0683474696811896	-0.161616057462574	0.0665822335845924	0.0314810765713312	0.1437	0.05769	0.0831	0.06625	0.0594	0.768861732487586	0.236902795575974	0.0526096260733686	0.315954046408403	0.596771708698315
chr1_51047443	-0.0286659552892046	0.00452720249270978	-0.189039582521776	0.0207671076191364	0.190185143208272	0.2034	0.07159	0.1247	0.09492	0.07894	0.890250075912573	0.949706257933986	0.132549917084665	0.827586864369124	0.0163182676450865
chr1_5104758	-0.331339944069735	-0.0368109080302162	0.0177101631981052	-0.0858975380307845	0.172747166007102	0.1596	0.05489	0.08573	0.07055	0.05628	0.0404178070922779	0.503100405304737	0.836931399684134	0.224553997184338	0.00217991360189451
chr1_5104762	-0.156203817820411	-0.14695150628409	0.0176271212719657	0.055099953961928	0.211356070565581	0.1601	0.05543	0.09737	0.07128	0.05981	0.335507987048431	0.0081199088079289	0.857017426636243	0.440682661140802	0.000419558829909072
chr1_5104772	-0.029930389529195	0.000526765947533833	0.0788408829205793	0.145500024196684	0.0309449046186918	0.1969	0.06842	0.116	0.08695	0.06843	0.881528147101263	0.993871538016504	0.499628417578749	0.0955068159243512	0.651879623476257
chr1_5104775	0.0653767985067231	0.00854630585931235	0.0236042441854334	0.0309437410185516	0.117344000420715	0.1307	0.04368	0.06957	0.05504	0.0456	0.619954903854943	0.845024672867224	0.735012335185931	0.574557340643918	0.0101505949994344
chr1_5104778	-0.116909936502481	0.0534846223401357	0.0727705935725625	-0.0252301357212836	0.179564725026835	0.1657	0.05017	0.08777	0.06607	0.05608	0.48655508086488	0.287000253454042	0.40885751205735	0.703176994999437	0.00138913177419486
chr1_5104789	-0.265078377742169	0.0330527049576413	-0.0458242032461467	-0.0481261551637037	0.056430424149504	0.1713	0.05296	0.0854	0.07005	0.05163	0.12736435866348	0.533132656505097	0.592910643782063	0.493130608651759	0.275044270202933
chr1_5104791	-0.166721937175858	0.00017845913466039	-0.0144638458069086	0.100377309886206	0.0424153776103219	0.1301	0.04486	0.08055	0.06131	0.04742	0.20387129611337	0.996829111286389	0.857953332269595	0.102231669725288	0.371613268290061
chr1_5104801	-0.289661014244791	0.0274056692702765	0.00619985392424807	0.0872611289697752	0.156530210638152	0.1241	0.04507	0.06822	0.05676	0.04593	0.0205555179720446	0.543551593956622	0.927755941842075	0.124810440453878	0.00066304678996798
chr1_5104807	-0.268208739686114	0.0171785472324523	0.0334401115204836	-0.0373738252235853	0.136526865097787	0.1325	0.04737	0.07339	0.05756	0.04893	0.0448168512659576	0.717173416411346	0.649526066119455	0.516839094751675	0.00532138317641428
chr1_5104816	-0.167447549008828	0.00984805904817589	-0.0315039727717066	-0.0971297793085622	0.136353526802946	0.1209	0.04162	0.06991	0.05367	0.04312	0.169178197862724	0.813111896949823	0.653046794871458	0.070738754255949	0.00158177700199402
chr1_5104821	-0.188895089251711	-0.0114205604910127	0.0246731174624026	-0.033776459949212	0.0130661892543239	0.1238	0.04243	0.06771	0.05344	0.04477	0.130007903622865	0.787991245681642	0.716188297839938	0.527948084981615	0.770623970203094
chr1_5104828	-0.097046806027666	0.0349951280189529	-0.0294568502105294	-0.0402622873361288	0.0511424158842091	0.1204	0.04314	0.06816	0.05281	0.04475	0.423610541920677	0.417685108843966	0.666346917699927	0.44645696520803	0.253577744007581
chr1_5104836	0.0138244212353854	0.00993376388615982	0.0379363891944227	-0.0193136395780638	0.0678293552539118	0.1155	0.04108	0.07195	0.0527	0.04367	0.90536177716748	0.809081625663522	0.598961917033138	0.714384882501011	0.120723565276629
chr1_5104869	NA	NA	NA	NA	NA	NA	NA	NA	NA	NA	NA	NA	NA	NA	NA
chr1_5104872	NA	NA	NA	NA	NA	NA	NA	NA	NA	NA	NA	NA	NA	NA	NA
chr1_5104875	NA	NA	NA	NA	NA	NA	NA	NA	NA	NA	NA	NA	NA	NA	NA
chr1_5104882	NA	NA	NA	NA	NA	NA	NA	NA	NA	NA	NA	NA	NA	NA	NA
chr1_5104886	NA	NA	NA	NA	NA	NA	NA	NA	NA	NA	NA	NA	NA	NA	NA
chr1_5104896	NA	NA	NA	NA	NA	NA	NA	NA	NA	NA	NA	NA	NA	NA	NA
chr1_5105059	-0.379365537259184	-0.0528249103206626	0.057280597704672	0.113250699588265	0.0837920400058856	0.1877	0.07214	0.1082	0.1008	0.07663	0.0471217457499109	0.465177739435249	0.598688439675354	0.263653943639031	0.275604181496851
chr1_5105063	-0.132238706609615	-0.0628034965968558	-0.146986752864389	0.158098878665312	0.15286387240334	0.1893	0.07177	0.1039	0.09064	0.07069	0.49275328985563	0.382766908069271	0.159416191155384	0.0823746695895405	0.0310022169824364
chr1_5105066	-0.0717942087793336	-0.0120325693353236	-0.0936383928571429	0.183116174679952	0.17956902116606	0.2049	0.07766	0.12	0.08478	0.07346	0.731634277360683	0.877238254253016	0.438528024785338	0.0313877492693359	0.0147752405243621
chr1_5105082	-0.192105851901076	0.100543159282232	-0.0273537989538887	-0.0310816474435931	0.142495037442503	0.1896	0.0735	0.1088	0.08633	0.06984	0.319814961282316	0.172493875486416	0.802648352519714	0.719827881871304	0.0418181881572042
chr1_5105088	-0.24842398947589	0.0843781014992584	0.0428405191352836	0.0832675681728152	0.251940773740006	0.1958	0.06782	0.1048	0.08542	0.06729	0.213423901521305	0.214501146060896	0.684351353991569	0.331429320670733	0.000187254695737549
chr1_5105094	-0.0357395118799698	0.045651777350253	0.138858746777333	-0.0864385957047464	0.127063240096026	0.1604	0.05766	0.09521	0.07204	0.06038	0.825925729394861	0.429280416853841	0.146551198678867	0.231403275596601	0.0356801967080704
chr1_5105103	-0.104945226734824	-0.00823403421710333	-0.00354645123628401	-0.0488491914648944	0.0754885172514897	0.1326	0.05173	0.08798	0.06544	0.05852	0.432774111053796	0.873700252445989	0.967970803482593	0.456348550647027	0.197832896633891
chr1_5105112	0.175704651011541	-0.00367572402365953	-0.245615867941384	0.0849729185753431	0.053379239930539	0.177	0.06944	0.1032	0.08493	0.07972	0.328565168982027	0.957886450307824	0.0179188367154055	0.318817694902914	0.50448285000925
chr1_5105133	-0.161042692856713	0.0284751308561695	-0.207924472533661	0.0627086757681862	0.100445160145768	0.1419	0.0578	0.09107	0.07349	0.05862	0.261259747413366	0.622842564623136	0.0229876098483595	0.394776014965038	0.0871642455746967
chr1_5105138	0.00642863121525836	0.0222781033023221	0.0673645788792625	0.0667033246876393	0.0891040318540018	0.1998	0.07583	0.1263	0.09271	0.08165	0.974849602422974	0.769564797080213	0.596737182590406	0.47375371865133	0.27675020716953
chr1_5105222	-0.795879647317765	-0.166716540409479	0.0137937942182002	-0.0338554366748405	0.338203915657437	0.2901	0.09847	0.1624	0.1315	0.1154	0.00865250000080042	0.092019236416791	0.933207802155156	0.798553115166236	0.00360124067669576
chr1_5105227	-0.261420083313149	0.0784356491141853	0.273469159796882	-0.00655489134239341	0.246974319424281	0.2389	0.07705	0.1174	0.09717	0.07984	0.287972295320325	0.310126070877683	0.0207077320631404	0.946471245930814	0.00204587471979056
chr1_5105249	-0.225354241020007	0.00838051304812424	-0.0702148538980025	0.129364530677216	0.0985755042326163	0.2379	0.07288	0.1243	0.1064	0.07439	0.357537081843193	0.908694976762096	0.575137532213797	0.226689634590287	0.186352670771577
chr1_5105252	-0.772216666546375	0.0141263656579746	0.084904794019592	-0.0535581779781056	0.276713749924372	0.2545	0.09458	0.1417	0.1083	0.0874	0.00334257059294585	0.88179874716498	0.553086817239337	0.622983323836648	0.00161079087116711
chr1_5105281	-0.712073028659728	0.0553952988808781	-0.276619539314852	-0.0151078242480073	0.172681612275321	0.2665	0.0778	0.1264	0.1115	0.08615	0.0100149482285382	0.477788669710608	0.0299392634670275	0.892887590292745	0.0458276258724416
chr1_5105301	-0.751537465609322	-0.00347442272380117	-0.0072119253857189	0.0723168988681301	0.101047510299028	0.332	0.124	0.1913	0.1486	0.1201	0.0327389228251785	0.977819042411463	0.970482368370359	0.630337670032036	0.403564855634266
chr1_5105306	-0.655409593272793	-0.00225145586725554	0.471152123439034	-0.162075940682007	0.208789671459297	0.3056	0.1084	0.1908	0.1506	0.1236	0.0411451732012609	0.983526850152065	0.0153511913143036	0.287361702025698	0.0936825848465135
chr1_5105309	-0.406992710262315	0.0620418520149214	0.33384962487025	-0.0753958383454508	0.11205587610082	0.3269	0.1258	0.1735	0.138	0.11	0.239353295634644	0.624657297407743	0.0580894101436198	0.588425332171335	0.311295246220709
chr1_5105397	-0.0493943332755112	0.113876316605157	-0.0332305782181472	0.016043791015386	0.114373475020103	0.2305	0.07114	0.119	0.09467	0.07081	0.834821617557102	0.110337126281824	0.78157717963359	0.866025101713656	0.107144430262702
chr1_5105413	-0.613757161906247	0.00534290279135626	-0.036222938522765	0.0087472130775286	0.0866906669184259	0.2954	0.08533	0.1363	0.1065	0.0797	0.0471450630960233	0.950255271172882	0.79233574705704	0.934912046732173	0.278253023360952
chr1_51054231	-1.24617300517069	0.0738861657917307	-0.220671531133601	0.18639818756811	-0.12516386342561	0.5207	0.186	0.2596	0.2418	0.1486	0.0410301443058994	0.696310615810057	0.411702266720949	0.454458590284161	0.404881099167821
chr1_5105435	-0.38072424797339	0.0397733726504287	0.117802654874753	-0.0369544369894942	0.061555312437286	0.2491	0.0766	0.1336	0.1059	0.08214	0.138814364262269	0.604661270038625	0.382198993748608	0.728596041783851	0.4551464242757
chr1_5105443	-0.371135152716638	-0.0177153345305542	0.0286555183878422	-0.028707443996005	0.106759764956105	0.3103	0.07711	0.1315	0.1068	0.08974	0.255532447349659	0.818824578989902	0.828971868867407	0.789269815217546	0.236074227879187
chr1_5105476	-0.616094092723967	-0.097127379060242	0.117433309422176	0.0594080484064128	0.221194364368296	0.3841	0.1101	0.1783	0.1426	0.1083	0.138618827432345	0.38058928604216	0.516937146580092	0.68008387217447	0.0423149250212143
chr1_5105560	-0.150135045235813	-0.0907227869351431	0.0888689963964066	-0.0341601701309375	0.0734960600340069	0.1738	0.05382	0.07642	0.07058	0.05546	0.394940896836861	0.0923310802476854	0.24625175301955	0.629248266261421	0.185779241227418
chr1_5105581	0.0598992440336398	-0.0359398964819286	0.201948629161755	0.0520160730884546	0.0872541077053559	0.1704	0.06239	0.09823	0.07416	0.06188	0.729056871152392	0.56533866848157	0.0407630088562156	0.484257140767709	0.159323267530298
chr1_5105593	-0.000244539288843377	-0.0261306810202615	0.0417061530630671	0.062718228557866	0.102712266361124	0.1253	0.04404	0.06858	0.05762	0.04546	0.998455097461798	0.553339078329038	0.544045425417724	0.277181891765474	0.0240041462623534
chr1_5105604	-0.0780955616339934	-0.0235552098935876	0.0713718242988118	0.0066464733303264	0.0599965668312699	0.1288	0.04381	0.06715	0.05684	0.04771	0.547652434268301	0.591163176459644	0.288929681007492	0.907062935366902	0.209081892972215
chr1_5105609	0.0795570600993395	-0.0431857812039734	-0.010543442738603	0.0286377352099382	0.102730421211773	0.1252	0.04189	0.06419	0.05535	0.04736	0.528406855549486	0.302996850084819	0.869798118641537	0.605435113521677	0.0302573597313821
chr1_5105649	-0.168216680658959	-0.0154931551599271	0.111779464745239	0.0650850554723063	0.0449795988674614	0.1294	0.04626	0.072	0.05613	0.05571	0.197382517865543	0.737959908052972	0.121510796802971	0.246981059473608	0.420165381577055
chr1_5105670	-0.70337390785215	-0.0151363918314114	0.237448962308067	-0.0626677036961612	0.12371646760382	0.2636	0.08769	0.1556	0.1114	0.09916	0.0100540599621686	0.863478737314493	0.131699221909147	0.57613085676009	0.214422619971318
chr1_5106768	0.365111854238966	-0.0558980554470157	-0.0017851874331239	0.0274221806918956	0.0447477295250861	0.2347	0.08544	0.1164	0.1165	0.08558	0.130482821896252	0.514501038668912	0.987846765571333	0.815155213221405	0.602396209033922
chr1_5106783	-0.148024322913817	0.0401992085905752	0.141015804315964	-0.127853642945484	0.0650060681389338	0.2067	0.07714	0.1002	0.09078	0.07606	0.483511533195093	0.603365155456627	0.161435282139104	0.160743699542799	0.39410726024119
chr1_5106815	0.306190582629701	0.00648030938932321	-0.103532590294665	-0.0450585069890706	-0.0816895683088758	0.2758	0.1049	0.1501	0.1356	0.09706	0.285912252173713	0.951012592528605	0.495274966113926	0.741988852240128	0.402218246359788
chr1_51077272	0.437621293506907	0.0200103095766908	0.0473844836652229	0.263100335069975	0.0215449048079919	0.1943	0.06718	0.1042	0.09145	0.06637	0.0271487072505903	0.766322825060924	0.651074445486727	0.00417101301181155	0.746011952660478
chr1_51077313	0.389298075544599	-0.021036570232728	-0.0417801204452792	0.211812301782485	0.0803576394507592	0.1903	0.07444	0.1137	0.09747	0.07295	0.0446088845604525	0.778086444567141	0.715054409516322	0.030560012658668	0.271938602836697
chr1_51077316	0.243913648755396	-0.03971320215405	-0.0483592444908382	0.146082559587586	0.128905888646227	0.2086	0.07663	0.1253	0.0937	0.074	0.252803797533624	0.60535003089735	0.701789470691785	0.120617628398924	0.0823526860909931
chr1_51077324	0.454387191374428	-0.0392646868530021	-0.120341545187884	-0.00377545273404807	0.241360229705199	0.2464	0.104	0.1334	0.1156	0.09239	0.0738975989488657	0.707290318586562	0.371296358950248	0.97412062909118	0.00928893692727917
chr1_51077401	-0.261060158901534	0.0960333283294401	0.0857989839384875	0.0657547385161174	0.200832708962949	0.2511	0.08311	0.1534	0.1173	0.08736	0.314244159158523	0.24952696899261	0.580471968214509	0.577733043826788	0.0220143589541512
chr1_51077405	0.0989042478798518	0.0482342653462673	0.0327769205539746	0.094321992006057	0.139448704234257	0.2318	0.09041	0.1383	0.1046	0.08672	0.678099461898865	0.595196381775993	0.814425104481576	0.369829235786891	0.109160906971671
chr1_51077407	0.126193118963009	0.0644751203284899	0.0309639583908427	0.152812133394741	0.0738115016963964	0.2161	0.08024	0.1385	0.09613	0.07734	0.568569950560105	0.4231678292771	0.824771766632809	0.113586016817082	0.341341369830553
chr1_51077426	0.339354915969369	-0.00221485274068464	-0.0955633536277739	0.18222124292791	0.144110355259544	0.2222	0.08189	0.1437	0.09719	0.07948	0.136468859690837	0.978494954425898	0.510462429792041	0.0620384296664734	0.0706954165028781
chr1_51077431	0.499600175823047	0.00978717316885594	-0.0877107768426497	0.148319235721706	0.0233069813771464	0.1674	0.05909	0.0881	0.07432	0.06109	0.00325725526335729	0.868674631166619	0.32133859968008	0.0465727804255038	0.703347067131597
chr1_51077443	-0.0435061269471308	0.0163758858949901	-0.171518955193149	0.0359237688899091	0.255279885379581	0.2115	0.07652	0.1282	0.09639	0.06504	0.840660009338356	0.831030222641675	0.184554517659808	0.710669947382615	8.97853562045192e-05
chr1_51077961	-0.324354583772392	0.0254417858450536	-0.0381227673071224	0.0504615533131961	0.149970306882383	0.168	0.04928	0.0798	0.06774	0.056	0.0570090725029585	0.606103954740894	0.633928062845627	0.457349204977142	0.0074988503465544
chr1_51083074	-0.1167213370905	0.00472535317553406	-0.0607992134009779	-0.0119770921260899	-0.0965105141580598	0.1283	0.04449	0.06897	0.05565	0.04443	0.366932328352799	0.91549792380218	0.379167014981939	0.829854438068101	0.0300032484223327
chr1_51083172	0.0989080590813509	-0.0451175018048753	0.0547200382062169	-0.00716671126312138	0.0341666983907766	0.115	0.0357	0.05736	0.04374	0.03697	0.392903371230433	0.20659278626097	0.340891676500939	0.869974258779978	0.355724915429869
chr1_51103282	0.158514457321307	-0.00472829762395622	0.0598276329239581	0.0317638058652145	0.000774799689751062	0.1489	0.05688	0.08355	0.07607	0.0568	0.292477433500149	0.933857094764995	0.475495503055864	0.677153668777805	0.989134091652248
chr1_51103343	0.201321891362849	-0.0717744206762498	0.0860025825621977	-0.0714861948819256	-0.0299602300764924	0.1894	0.06295	0.09478	0.07538	0.06593	0.296621306434995	0.255153854789178	0.366363081155327	0.344329088152523	0.650234724168588
chr1_51103370	-0.163809641652698	-0.0932287230230111	0.163174511660105	0.0947533933993025	-0.143299866136636	0.1622	0.05938	0.09178	0.0798	0.0647	0.318982840527932	0.117052681415567	0.0766632678513419	0.23657176368756	0.0270916296734325
chr1_51112788	0.604803299742718	-0.230515064174859	-0.00267606088430831	-0.144017899917796	-0.18371051626822	0.4484	0.1642	0.2438	0.2111	0.1169	0.227969943463342	0.166109646928562	0.991506479084448	0.504866906677994	0.118584232759563
chr1_51112805	0.180867252405915	0.372258023588985	-0.239856647899659	-0.0301902404250921	-0.080222018265861	0.5085	0.1844	0.2651	0.2244	0.1448	0.759399646042211	0.0472409245023806	0.382986994215546	0.895691045916703	0.583567887080251
chr1_51113879	0.276218973855794	0.00433797011678749	0.0959911680774418	-0.0940857390159538	-0.180622247620166	0.2504	0.09106	0.1433	0.1169	0.08556	0.285534708739229	0.962162013682037	0.507363754204776	0.424104140641592	0.0354379592341442
chr1_51114632	0.44759089164357	0.0788006853831735	0.0497069180411842	0.0548517358694322	-0.11072846397317	0.2792	0.09087	0.1519	0.1155	0.08111	0.123714493495532	0.38781167792895	0.746364152311335	0.637120605409719	0.173619218329739
chr1_51114767	0.840008754200953	-0.0122313485213498	0.24080400324175	-0.111765444812987	-0.184784947177223	0.3663	0.1075	0.1857	0.1573	0.1112	0.0328559088104647	0.909934911003789	0.202598963909642	0.482879550823337	0.0986509798125288
chr1_5111947	-0.144372998862163	-0.0865560671411173	-0.116468775091704	-0.0604907371929455	-0.276519137357636	0.235	0.07796	0.1197	0.1013	0.09158	0.550408270691165	0.26834432813362	0.334039260167585	0.55246346455821	0.00264066670413088
chr1_5111979	0.0591586423956078	-0.0253049330378498	0.0129497594156963	-0.0675066417523871	-0.173406504729276	0.1649	0.06125	0.08777	0.07568	0.06383	0.72345624125914	0.680071127040518	0.883153663911744	0.373765065103961	0.00670496928480235
chr1_5112015	0.863073501334192	0.288316643982112	0.00366555289777273	-0.0772280809431581	0.174230509288209	0.3312	0.112	0.1648	0.1443	0.1025	0.0139393378755723	0.0105258212501819	0.982497163602527	0.596396355170974	0.0908641260522473
chr1_5112125	0.117145086881129	-0.0208866754249713	-0.0872214521858243	0.0514986095375425	0.00478831939630693	0.2521	0.0838	0.129	0.1096	0.08466	0.65294945648699	0.803849966292056	0.502548089863754	0.640466127396242	0.955057926967006
chr1_51124949	1.16988088485536	0.125366373336739	0.0449399815399272	0.163026265579454	-0.00588258820159242	0.312	0.1187	0.1765	0.1532	0.1327	0.000367416676100518	0.294318682617178	0.80210781837858	0.292993133609849	0.964953876236245
chr1_51140828	-0.471281200806635	0.0152117105607879	-0.113374848260004	-0.123502543054024	-0.00235613586984092	0.2441	0.08177	0.1536	0.1103	0.08015	0.0611670676236662	0.852909438620071	0.465782493395246	0.265766557938088	0.976623727425286
chr1_51140861	0.170454758136299	0.0207144976379482	0.0499530840674829	-0.103606489607093	0.0419377396752292	0.1739	0.05997	0.09834	0.07651	0.05519	0.334417829297187	0.730250258491315	0.613207089952931	0.176956039155199	0.44801937290901
chr1_51140868	-0.127548349253694	0.00731178142077614	-0.0244512469788582	-0.0688652758088462	0.0964121931244456	0.1737	0.06274	0.09933	0.07283	0.06044	0.469593807421754	0.907405760074819	0.806499503988586	0.345654882276311	0.11132725893024
chr1_51140877	0.406974221023955	-0.0494423660825126	-0.0273365803866855	0.0574124866629882	0.0409217058785315	0.2659	0.1008	0.1526	0.1114	0.08297	0.140090343099631	0.62554884511366	0.85947639739271	0.608535849180297	0.623065568084375
chr1_51140917	0.151796340431264	-0.100764834835075	-0.0347633779060133	-0.0183574098952161	-0.0502765419511293	0.2579	0.08769	0.1539	0.1037	0.08881	0.569576630081981	0.252343248744672	0.823386213947579	0.860239107188123	0.572838134336507
chr1_51143560	-0.0825604467300879	-0.00302842874383476	0.146480293441841	-0.104933678123025	-0.0249043786657566	0.1884	0.06659	0.09349	0.07771	0.07067	0.666925443252162	0.963806185244764	0.118774184109671	0.1782249260934	0.725196221374801
chr1_51143572	0.110199778397515	-0.051771991815504	0.105022893163412	-0.0578929582271101	-0.0916727779133742	0.1704	0.06399	0.09869	0.07234	0.06025	0.523959323863604	0.419432816127028	0.289611385101466	0.4247585086066	0.128818957135062
chr1_51143600	0.068180172482988	-0.143871728239388	-0.0690485633014762	-0.024824879427451	-0.049566006030524	0.2066	0.07784	0.1312	0.09727	0.0811	0.746778019472509	0.0653738864999138	0.601854480528174	0.799490946713159	0.542419550357089
chr1_51145486	0.206345571083971	-0.0334095095725041	0.0422454927373117	0.097083197861712	-0.158525710984288	0.1999	0.06462	0.1083	0.08012	0.06766	0.311820486218068	0.605900217467249	0.698175829367402	0.227113823110805	0.0194076831336203
chr1_51145505	0.112530845842623	-0.0391049119029866	0.00114797172461694	0.0475591641478753	-0.152347436400212	0.1939	0.06294	0.1063	0.08192	0.06519	0.569124969300949	0.535209889609401	0.991432344862383	0.562855797458438	0.019700454280594
chr1_51145535	-0.0318238378123885	0.0362737357473014	-0.140382371343336	0.0611598193318663	-0.100281029694354	0.3163	0.1055	0.1663	0.1529	0.1076	0.923959557438921	0.73242006463676	0.405185049201231	0.692624821078535	0.354150354628198
chr1_51158916	0.78135037584026	-0.0288578383455044	0.383090633154947	0.170781121222337	-0.0637695542365657	0.495	0.1475	0.2324	0.1887	0.1325	0.170208223853398	0.846562400057839	0.108873369453092	0.374120714421957	0.633336334037249
chr1_51158923	-0.0384949389371914	-0.0512273670681347	0.0532984762316896	0.0285880131703734	-0.110950220192144	0.2355	0.07871	0.1334	0.1021	0.08223	0.873776788015518	0.516456249638703	0.692128756332592	0.780600252715584	0.178722948539434
chr1_51161421	-0.100184046080427	-0.105792314331047	0.0360587644118871	0.100420647305513	-0.154912318264311	0.2546	0.09184	0.1372	0.1415	0.09204	0.703552940300432	0.251360325073832	0.794606457065915	0.482338806972603	0.093747293836847
chr1_51161459	0.136202108313208	0.0325446660572301	-0.0538809498614382	0.104287399140666	-0.164466756696012	0.279	0.09988	0.1641	0.1481	0.1121	0.639216513344399	0.745780330095802	0.746020507706238	0.486176171263026	0.144869285810252
chr1_51176296	0.655199188737798	0.135277881206391	0.0421930351775357	-0.00422535627072393	-0.133725302898938	0.3193	0.108	0.1737	0.1564	0.1068	0.0518264791086787	0.213041139284965	0.810938885079624	0.978711873746409	0.21315080390735
chr1_51177030	-0.292635070622107	0.0233781482072096	0.171300173208947	0.0978246612277643	0.0114379023504213	0.219	0.07109	0.1388	0.09237	0.07115	0.1923031640288	0.742895929385175	0.221630092560836	0.291642807439286	0.87260524187957
chr1_51177054	-0.0242910152253375	0.0551865390743335	-0.0815768994887736	-0.0244014759001542	-0.101415318235755	0.1586	0.05153	0.08482	0.06759	0.05576	0.879801826432705	0.284827947410211	0.337912014731554	0.718700272536743	0.0693775901250872
chr1_51177062	0.0796268416560865	0.0335959219787228	0.0192816679826193	-0.0595655679114122	-0.111708718762545	0.1661	0.05615	0.08869	0.06924	0.05257	0.636404594724728	0.550253321032802	0.828560243566182	0.39077530310338	0.0338365997749858
chr1_51177093	-0.0886518253349085	-0.00133453281668224	0.11442966280295	0.162707591336763	-0.134451527306041	0.2774	0.1007	0.168	0.1382	0.09648	0.758813624333372	0.989480041051162	0.501935139506752	0.243599511186131	0.165421091889067
chr1_51177133	-0.0271946756350342	-0.0910942020276949	0.0889490447232653	-0.0661998053185107	-0.272685869003342	0.2165	0.07215	0.1185	0.09439	0.06867	0.902399021338848	0.207930517485323	0.456068631326161	0.485044542302204	7.44532640368778e-05
chr1_5118845	-0.170435871051614	0.0833935731093396	0.00761143082074836	-0.0547857223944374	-0.0114439805973042	0.1988	0.06782	0.09955	0.08711	0.06868	0.400789984652909	0.219897828973872	0.939356590508937	0.530964075961013	0.867972720182109
chr1_5118856	0.0713195847121983	0.143533451041637	0.0800995404660467	0.0664026339945855	0.130067815569207	0.4421	0.138	0.1948	0.1813	0.1291	0.884948889112728	0.302941447667373	0.686719112528109	0.718706076502734	0.317762972286963
chr1_5118902	-0.0912084566202304	0.0692350235262872	0.138301581435774	-0.0237884358088844	0.00229851775305068	0.1549	0.05701	0.0851	0.07056	0.05719	0.560758965681147	0.225335838073522	0.105389173080025	0.736646616045251	0.967993372480006
chr1_5119192	-0.186316507581677	0.113141008632386	-0.240470712522856	-0.021633311152369	-0.052784112537723	0.2529	0.07527	0.1285	0.1016	0.07956	0.475987415759995	0.133907001369185	0.0634745340217437	0.832243979037069	0.508389615236593
chr1_5119295	0.120868068178349	0.0376404949946745	0.222078727659847	0.180144334614446	0.17844564366339	0.2784	0.1094	0.1668	0.1342	0.1017	0.676686878793302	0.732352478050726	0.189265442434698	0.183447580487299	0.0808926170301649
chr1_5119334	0.327038815358855	0.07086386673153	-0.124681338988523	0.063803915470121	-0.0376627197060192	0.2242	0.0736	0.109	0.08887	0.08352	0.155154429647538	0.33694805319241	0.255517359841416	0.474543629764687	0.653166948820801
chr1_51212080	-0.187868625702566	0.017288692350824	0.22695704054333	-0.0829260014411793	0.0195384139718644	0.2245	0.07929	0.1082	0.1051	0.07449	0.414803093312135	0.827929903663192	0.0370461447063752	0.432658728195693	0.793655229078194
chr1_51238948	-0.171855047862807	0.0789695937034694	0.0365617306856677	-0.0231806070938348	-0.0124385468175406	0.3277	0.1196	0.1965	0.1623	0.1129	0.62026837633876	0.512119180755217	0.855239606424269	0.887923649917339	0.912830725651353
chr1_51239982	-0.618285928031356	0.0411072742575382	0.152358021533099	0.160571732202428	-0.207032949734556	0.6195	0.2137	0.2961	0.2578	0.1882	0.433358061308772	0.850942427831033	0.623090350880508	0.5473070295413	0.279959032367562
chr1_5127399	0.201729887487681	0.0899723612166563	-0.242279235186348	-0.0123106031892346	0.0250679389426579	0.2442	0.08317	0.1329	0.103	0.08886	0.423088281016383	0.28101561703687	0.0707859982576086	0.905366677471082	0.778718053175136
chr1_5127405	0.121991751500068	-0.191268757093261	-0.366056293788836	0.205449153327378	0.00801599159031509	0.2043	0.07817	0.1254	0.09987	0.08207	0.558866216511081	0.0147139735458859	0.00377872286101777	0.0406697665236009	0.922453910616282
chr1_5127433	0.137374803951274	-0.0390581538005837	-0.0996056876354412	-0.0516285202680168	0.0197143444047275	0.1701	0.05013	0.08297	0.06653	0.05713	0.426123568523595	0.436476044173773	0.231554869461699	0.438753808755463	0.730458965234736
chr1_5127520	0.131404870276498	-0.0213569330730709	0.0737969995342218	0.158132389443013	-0.0982366137851116	0.1971	0.06737	0.09578	0.0808	0.06354	0.513361069266333	0.751782917595455	0.443115907005205	0.0510945266739899	0.122846484943437
chr1_5127554	0.0207047730894689	-0.0394742862680455	0.00403546183879497	-0.109322047018337	0.254456322975587	0.2382	0.07704	0.1151	0.09669	0.08068	0.932722621585297	0.609446234121193	0.972217316034711	0.260441923855405	0.00166875176439418
chr1_5127670	0.217411447266052	-0.0421897921004704	-0.128827227385394	-0.0455629732126381	0.0683057810725249	0.2418	0.07539	0.1285	0.09287	0.07612	0.382959339037447	0.576825316177363	0.320108514265926	0.625202846808187	0.370926131202299
chr1_51289160	0.438342199269796	0.019182391068808	0.16851310963088	-0.0830876576067265	-0.201133325891119	0.2222	0.07306	0.1146	0.09486	0.06812	0.0544272083344135	0.793433226373307	0.144081791878494	0.383236764839748	0.00322147752840585
chr1_51289203	0.232739461053522	0.00326355517129523	-0.151057133632556	-0.121112658043418	-0.425951638398877	0.2508	0.08127	0.1195	0.108	0.0789	0.369010294254465	0.96807390163992	0.209472111733992	0.264912891347568	7.37460797983758e-08
chr1_51300820	0.0877267810694002	-0.207405299789307	0.0967690523526739	0.167313251425401	0.101360476090763	0.3229	0.1163	0.1642	0.1342	0.107	0.797077818496448	0.0765169947813162	0.56101303173764	0.216656448398884	0.34626648613025
chr1_51306698	-1.99012241961429	0.256464227195417	0.211510345978316	-0.364245593158829	-0.0761282254343303	0.6281	0.1706	0.2546	0.2398	0.1612	0.0136823000583549	0.138534805072584	0.421755626898665	0.140310390714122	0.641155990760699
chr1_5133576	-0.0153438357080741	0.0451516774256428	-0.103111619268917	-0.0254081812121446	0.0230990202147172	0.208	0.06847	0.1084	0.08606	0.0687	0.942478525948504	0.51060894754523	0.344348033970333	0.768648908011878	0.73729629832584
chr1_5133595	-0.00968628479336235	0.0508659076960488	-0.230136089576272	-0.0718357876978566	0.244457796044174	0.2236	0.07755	0.1204	0.09107	0.08235	0.966321017079671	0.513153152355562	0.0577587421336583	0.432148959798407	0.003092009895447
chr1_5133616	-0.00568000462809025	0.0640173739918494	-0.161473387467943	0.0491798069205692	0.190547981218224	0.1977	0.067	0.1018	0.08064	0.06671	0.97753186142593	0.340419755768367	0.114578891844213	0.543265424623542	0.00437191923324043
chr1_5133631	0.0552514695198468	0.045866221019624	-0.0433179278070635	0.0035001978697492	0.0785917168704812	0.176	0.0602	0.0909	0.08141	0.06196	0.757299902270056	0.44694648819781	0.635092084209599	0.965819528350162	0.205516818661493
chr1_5133651	-0.0392562582325828	0.103460441070863	-0.176335718251134	0.0640844725914543	0.207105784360793	0.2097	0.0736	0.1126	0.09468	0.07307	0.854766866267879	0.160945110417808	0.119689734885966	0.500430377856562	0.00470199492010226
chr1_5133653	0.182786757881563	0.0414047615461303	-0.237063647139257	-0.00249084453514386	0.196873945239287	0.218	0.07202	0.106	0.08698	0.07722	0.41318299582367	0.566364743333943	0.0261585626225259	0.9772406792954	0.0110249355202341
chr1_5133666	0.257621828469831	0.0426990112484639	-0.235988286414296	-0.0817792750346901	0.165375530269102	0.2059	0.06827	0.1006	0.08772	0.06848	0.220805370162047	0.532638076194842	0.0196005596872874	0.353053646650495	0.0159841479476814
chr1_5133697	-0.00957327699262543	-0.017745762259649	-0.153406736335889	0.103972578647659	0.165883144960468	0.1921	0.06534	0.09576	0.09161	0.06871	0.960993645070549	0.786382785370048	0.110795047853829	0.2584023155378	0.0160162629775085
chr1_513538	0.0405764973592828	0.0660277731248565	0.0848082904301375	0.0191945744804098	-0.0676053301159919	0.171	0.05743	0.1006	0.07726	0.06024	0.815144575043541	0.251046516918129	0.40161070798953	0.804367538446247	0.262616481633703
chr1_513573	0.159438801801842	0.0723503644054533	-0.0400388641583498	-0.0203879937430767	-0.107548199124969	0.1724	0.06113	0.08783	0.07278	0.0569	0.362310262008989	0.237469362401421	0.649752509424347	0.779946377669382	0.059151678290661
chr1_513593	0.00793045654992478	0.116490043118013	-0.102364234386948	-0.00464515346261012	0.0718441874652699	0.2779	0.08741	0.1196	0.1166	0.07951	0.978130320345406	0.184315380990824	0.39546697517271	0.96843863465299	0.367733958124315
chr1_5136041	-0.0864218610256883	-0.0968974517844417	0.0679777977134602	-0.0505883876144913	-0.15476243261414	0.2295	0.08047	0.1265	0.1022	0.07465	0.71398097340929	0.230046609852011	0.593994151824358	0.622435075646497	0.0386974823597765
chr1_5136056	0.294541818943462	-0.0494568921751417	0.0766872197022294	-0.0917114822381093	-0.0496355546735021	0.1384	0.04649	0.07376	0.06102	0.04825	0.0350559528302661	0.287932714552737	0.299804067102311	0.133569487354712	0.304176612401767
chr1_513628	0.219246482588585	0.135596719131431	0.0439394984127237	0.0154094001181418	-0.0422244985116165	0.1408	0.05409	0.08117	0.06711	0.0543	0.123162048996585	0.0123075160663275	0.589513894808144	0.818793974113991	0.437472806828408
chr1_513632	0.205779382552103	-0.015650451810437	0.0605720520311374	0.0245475729535721	0.0150292593368051	0.1524	0.05084	0.09013	0.07209	0.05725	0.182044662636459	0.758509036442545	0.503293404147649	0.734137516042735	0.793252635901473
chr1_51371282	0.0666958432331394	0.00908434247986209	0.238617002496236	-0.0182980989321232	0.0193723117952632	0.2003	0.06325	0.09854	0.08367	0.06903	0.744248996434145	0.88602293973915	0.015963938863751	0.827486130492643	0.779503058961596
chr1_51371367	-0.145940361131201	-0.010577842121251	-0.0147891274179794	-0.0308145406160476	-0.0809226325533065	0.1239	0.04107	0.06323	0.05539	0.04483	0.242479249812886	0.796917002477457	0.815430525940196	0.578576302262167	0.0713434362242835
chr1_51371380	-0.114767512656597	-0.0997440903595702	-0.104012563795649	0.0428458191515891	-0.123116764497231	0.1241	0.04056	0.06298	0.05419	0.04196	0.358802291573071	0.0140044127536073	0.0993036865001246	0.429821357230445	0.00337262219882717
chr1_51371409	NA	NA	NA	NA	NA	NA	NA	NA	NA	NA	NA	NA	NA	NA	NA
chr1_51371456	0.204468051327567	0.0599325695771371	-0.0232793891697857	-0.0693753363613701	-0.086626608500204	0.1321	0.05366	0.07738	0.06848	0.05752	0.124964905281198	0.264728075812449	0.764220628246432	0.312161847640774	0.13270180000752
chr1_5137374	0.189483003869273	0.106759042099282	-0.0717545132431828	-0.0128041388802441	-0.0565030641333696	0.2451	0.08432	0.1379	0.1061	0.08446	0.453553671643537	0.207089630591608	0.606297233518408	0.904484152418344	0.505026645042419
chr1_5137436	0.863027498126006	0.261960015655963	-0.0868378951877958	0.015233960216539	-0.00557629842426305	0.4795	0.163	0.2575	0.2056	0.1493	0.114234550691456	0.112824811772007	0.744528448252398	0.942194315105589	0.970540018631992
chr1_5137470	0.33674005166033	-0.152147637840791	0.0490312305420666	-0.0175618175979448	0.048786483892699	0.2162	0.08685	0.1333	0.1072	0.07926	0.128334551714703	0.0809458283382843	0.715452117085889	0.870613790680621	0.539487484851308
chr1_51378284	0.436228795128499	0.0537852591097853	0.0273085427418199	-0.0655878197275917	-0.206790022732705	0.2206	0.08012	0.1238	0.1089	0.07586	0.0537620348273421	0.503399370668172	0.826736483209525	0.549377122335293	0.00656603796382083
chr1_5138105	0.119914278887783	-0.210109420919121	0.490292495593026	-0.00735721850031061	0.138278329520878	0.5382	0.1465	0.2769	0.2096	0.1653	0.851045304667016	0.155980661840774	0.0888653385933822	0.972620750788567	0.409359293505867
chr1_5138190	0.369729648951586	0.0549165620105989	-0.155534420313305	0.104265721838715	-0.0714951923045844	0.2638	0.0817	0.1056	0.1011	0.08652	0.17640531443174	0.502904808902417	0.14302227779958	0.304878099423171	0.410369103471412
chr1_5138194	-0.446757516625737	0.00646710293298472	0.161550023655764	-0.13482057463768	-0.122589724395123	0.5295	0.1811	0.2133	0.2216	0.1274	0.474146645501891	0.97198433816866	0.45932778030696	0.553000513075197	0.339880283803019
chr1_5138294	-0.0378716114433899	-0.12010085638892	0.170085791890055	0.166230212620411	-0.128263433689599	0.3139	0.108	0.1642	0.1498	0.09524	0.908801344283936	0.268925456490056	0.306882289872381	0.272571583876845	0.180044737323932
chr1_51385054	-0.350292515458312	-0.0702813198889828	-0.0853159322419713	-0.0397962263157741	-0.123018634865521	0.1827	0.06866	0.1075	0.08024	0.06493	0.0594245616469825	0.307160573736272	0.430090076381099	0.62104791113298	0.0586728522856166
chr1_51385085	-0.28708104797624	0.0344632193192124	-0.0400753579347923	-0.145968608814106	0.04257944621847	0.2352	0.08048	0.1269	0.09683	0.07654	0.235487395270897	0.669501796726975	0.754091067268185	0.133513597849766	0.57911952278904
chr1_51385106	-0.590677777122403	0.0124285934582533	-0.0327703786257526	-0.148862213644109	0.0701757517630175	0.2188	0.07429	0.1146	0.09566	0.0712	0.00843329186891784	0.867499061691676	0.776356361657807	0.121376187938845	0.325551797248814
chr1_51385110	-0.522710099895227	-0.00351817987246075	-0.116958393444862	-0.1197188347096	0.00278404623963663	0.2319	0.0794	0.1294	0.1009	0.07103	0.0283371783055923	0.964769152217132	0.370117965078871	0.237819499689954	0.968813565428354
chr1_51385115	-0.603468122992925	-0.0168905083142082	0.00705792750317911	-0.0896712477979111	0.0648521900970221	0.2221	0.07714	0.1248	0.09334	0.07157	0.00806734128074738	0.827190151120117	0.955252772990111	0.338819363233277	0.366094675462826
chr1_51389094	-2.17611639916476	0.201918683713222	-0.0928827019244216	-0.134346825336459	-0.104940728859042	0.5824	0.2304	0.2434	0.2721	0.1674	0.00238644354111672	0.393767467610349	0.711286532306074	0.634707650263321	0.53654889047235
chr1_5138979	0.341843175843541	-0.18855110748995	-0.0195450384458696	0.0976334412996641	0.02252806172628	0.3414	0.09637	0.1559	0.1317	0.1225	0.346634030024507	0.0514835992401176	0.901444996283864	0.462415720459117	0.855176633658884
chr1_5139183	0.174822964409041	0.079598233331753	-0.0510075694061994	0.0637086805588599	0.078216439410522	0.5766	0.1743	0.3591	0.233	0.1706	0.804351515913761	0.652938848209368	0.894534712534579	0.790314540446528	0.651443750501815
chr1_51402603	-0.184425289513301	-0.0455647385249269	0.151423332351557	-0.0571645962813443	-0.222654953759643	0.202	0.06865	0.1003	0.08819	0.06549	0.371227979061393	0.507869074102738	0.133073573949782	0.518491426427787	0.000692496763165851
chr1_51402683	0.135416379875576	0.0927662640744493	0.241656807970344	-0.0116130706726414	-0.0629267403824322	0.139	0.04359	0.06613	0.0609	0.04829	0.334664425023581	0.0334922772786302	0.000266074566935171	0.849045164289582	0.193059793817672
chr1_51409599	0.43180686725569	0.0342598633257698	-0.171306806924013	0.0199802489691698	0.00073443109716075	0.3119	0.0996	0.1471	0.1324	0.09991	0.188383158873054	0.732152121478711	0.249365584222217	0.881096237360394	0.994164207637065
chr1_5145416	0.146355357910638	0.0458171993628721	0.0349517945733845	0.141022888452328	0.0795869202077907	0.1685	0.05269	0.07212	0.06646	0.06108	0.39191007772671	0.385200743147638	0.628831722604715	0.0342403404370984	0.193408452532306
chr1_5148507	0.050804154274134	-0.107760743941418	0.080940469522461	0.0279077276492942	0.0521097651377293	0.1356	0.04919	0.07624	0.06213	0.05361	0.710487529073444	0.0286657923483152	0.289798553238887	0.653925867390581	0.331738560380933
chr1_5148563	-0.103335641976337	0.0236220447769846	0.211075307063631	0.00990928382142847	-0.0699283511729164	0.1296	0.05125	0.07773	0.06685	0.04448	0.429166699949269	0.645292121115004	0.00678375073633719	0.882421663206441	0.116281581874913
chr1_5148607	-0.0917149692509582	0.155706066530645	-0.0560653550168899	0.126249214377701	-0.103354673592918	0.1599	0.05701	0.08812	0.07171	0.05858	0.571259901257337	0.00639587260548258	0.526235075683218	0.0790850064862967	0.0781869747351043
chr1_51548291	0.226914246748206	-0.0442833614175483	-0.0433892211133854	-0.0613146627550151	-0.0245782349832347	0.1426	0.05278	0.08842	0.07049	0.05269	0.115256001219837	0.402115861048458	0.624986647269385	0.385574365828194	0.641343832054321
chr1_51548372	-0.272179788082537	0.0305902217583724	0.00858295123052618	-0.0455716504701104	0.0614739955611233	0.1531	0.05121	0.0778	0.06652	0.05165	0.0789464489112935	0.550797963416402	0.912420219119066	0.494250180294311	0.234591368121662
chr1_51548387	-0.094835819442922	0.0276231351288974	0.0857887896451691	0.0195445695164722	0.0886751887694137	0.1532	0.05486	0.08424	0.06578	0.0515	0.540719580757949	0.615131447709086	0.310217582456351	0.766866039789253	0.0855118296269433
chr1_51548728	-0.255292710009012	0.0924753947924626	0.12603476712871	0.00886816770772936	0.229649770496656	0.157	0.0694	0.09061	0.07446	0.06083	0.108295290521407	0.183753725414446	0.165980035206425	0.905458263414232	0.000164376058109705
chr1_51554164	NA	NA	NA	NA	NA	NA	NA	NA	NA	NA	NA	NA	NA	NA	NA
chr1_51554202	NA	NA	NA	NA	NA	NA	NA	NA	NA	NA	NA	NA	NA	NA	NA
chr1_51555909	0.415854921906607	-0.0425957733854684	0.11834233831007	-0.0752601387868166	-0.239619850643595	0.1909	0.0585	0.09385	0.0756	0.05481	0.0324899945869321	0.467295865081482	0.209330780702227	0.320877833124604	1.26974249302636e-05
chr1_51556064	0.0520883452878088	-0.0578420474880362	-0.0120239027491355	-0.0336473370270472	-0.208045512068727	0.4483	0.1303	0.2537	0.1713	0.1249	0.917279641994951	0.659843051100167	0.963434923787989	0.846551667239853	0.0984014760136454
chr1_51557005	0.459116769245123	-0.00955635438344191	-0.0439480341554392	-0.0489942472191585	-0.0123443211295873	0.157	0.05728	0.08899	0.07344	0.05992	0.00387644294183065	0.867714792375303	0.62279408842368	0.505838490587301	0.837069628714093
chr1_51557013	0.111440139540919	0.0285800777471116	-0.0229848201274156	-0.0319940541400655	-0.0332104296069453	0.2441	0.07484	0.1277	0.1037	0.08147	0.65796492366035	0.703343186582322	0.858316855750456	0.758948614588277	0.684533274404172
chr1_51557088	0.0893708293612965	-0.00105030316817372	0.102629155367274	0.000509661529386987	-0.0810832303143534	0.1608	0.05608	0.09515	0.06807	0.05247	0.583310005150845	0.985081078578585	0.28295260790515	0.994039898858659	0.122783023637656
chr1_51557145	0.385851245146368	0.0326482588397099	0.0601842076983687	0.0519080598544256	-0.0613272731068828	0.1506	0.05486	0.09153	0.07319	0.05526	0.0113132248013454	0.552362744408385	0.512612503250518	0.479366854771994	0.267818951677939
chr1_51557148	0.167425526433982	-0.119332175142974	-0.0503819986546901	0.168875939299585	-0.144291666743124	0.1388	0.05276	0.08239	0.07202	0.0521	0.23225900828173	0.0239056395145693	0.542241304214658	0.0193479262305257	0.00567916360861953
chr1_51557166	0.341483375959079	0.00274642036869035	0.0215940409094375	0.123295751020313	0.0778861693634753	0.15	0.04835	0.08446	0.06341	0.05735	0.0243982785596716	0.954755122239146	0.798909815718092	0.0523179569170452	0.175147000490778
chr1_51557173	0.358597228991295	-0.0590940050342548	0.0837846140719689	0.00856298161874886	0.00604800970160113	0.1484	0.05105	0.07988	0.0666	0.05145	0.0168636398988278	0.247655900538384	0.295778413108826	0.897921193093827	0.906546633395414
chr1_51557183	0.0719344150503262	-0.0113948189286259	0.0260891482202472	0.0093164005932912	-0.032583671763316	0.1362	0.04667	0.08052	0.06336	0.04755	0.600813398514717	0.807315078238147	0.746728381793838	0.883334316131045	0.49367488846962
chr1_51557715	-0.0969797847749159	0.0504127366230838	-0.0928361353925767	-0.181284153460369	-0.0857732338343362	0.2013	0.06647	0.08965	0.09348	0.06941	0.636994255447817	0.449198999452234	0.302367371988481	0.0535089090224754	0.217662652900456
chr1_51558668	0.224059002231154	0.0321296828987763	-0.0254145029187571	0.0739326006953219	-0.191548053478807	0.1442	0.0498	0.07797	0.06291	0.05349	0.124154347526211	0.519333050666563	0.745211321286791	0.240842180832901	0.000349051516635224
chr1_51558681	-0.0724182495891715	0.0908419151489406	0.107611587243174	-0.193900289934483	-0.161883114626112	0.1816	0.05765	0.1104	0.08189	0.06496	0.694948712183258	0.11568917169548	0.332652837789791	0.0182817631908635	0.012890526802646
chr1_51558707	0.0290414756865653	0.0827582187332157	-0.0956017943821877	-0.117384873821771	-0.12243105356885	0.1415	0.05135	0.08257	0.06427	0.052	0.838998223229872	0.107501896780419	0.248552010629606	0.0683553080772726	0.0187100569615365
chr1_51558745	0.0591618310767247	-0.0523558515662919	0.130983369579928	-0.00767730265082748	-0.0630683518167416	0.175	0.05958	0.09505	0.07423	0.05884	0.739246990111897	0.380384695755825	0.170123242629362	0.917851432188975	0.284617157194014
chr1_51561148	0.190049423122954	0.0269477684750118	0.0191169185495453	0.0212875284740814	0.00048721038249841	0.163	0.05707	0.0906	0.0774	0.05925	0.249998064609995	0.637341974323357	0.833561735461541	0.783925085837919	0.993450627165111
chr1_51561158	-0.0553482660194931	-0.0852676392142231	-0.0436986302183974	0.0882874086374925	-0.138492668371152	0.1302	0.04434	0.06742	0.05804	0.04597	0.673402191383958	0.054712835502047	0.517838720316806	0.128867399364039	0.00261686665161032
chr1_51561220	0.10749194068343	0.0609194479073421	0.00953881470324318	0.0818230378927243	-0.081154417372879	0.175	0.05274	0.08737	0.06842	0.05815	0.545337823188111	0.248712412694872	0.913393065125173	0.232833689736651	0.163546258100253
chr1_51561249	0.452250793916762	-0.0153766766914447	-0.149779770677469	0.00757154613531199	-0.103134650025733	0.1936	0.06585	0.1027	0.09233	0.072	0.0219165973544263	0.815758432638046	0.146860970147173	0.934921082185403	0.153088170867721
chr1_51565744	0.123140333780414	-0.00564745700063397	-0.0585107434422503	0.165793474040964	-0.172196708528571	0.3316	0.1109	0.197	0.1552	0.1297	0.726082827369962	0.959636494960608	0.770907147736459	0.291282231290067	0.188026550683783
chr1_51565795	0.232035497614831	0.0804654725019014	0.0749335426253778	-0.0912785221132273	-0.0629825230200941	0.2268	0.06831	0.1061	0.1014	0.07156	0.319044169464283	0.239917024697772	0.48251238174022	0.370496951476493	0.380009134128987
chr1_51568026	-0.247873567250166	0.207978848017877	-0.168023978172534	-0.17457305526635	0.005822531597664	0.433	0.1578	0.2102	0.2069	0.1314	0.605848398238331	0.193095167568492	0.434511959581065	0.40908857764056	0.964962355784631
chr1_51568083	0.14983450042537	0.034414216603112	-0.0950150597007769	0.0119233656536635	-0.122631467964914	0.1514	0.05503	0.0798	0.0729	0.05199	0.327949892101896	0.532348975816589	0.235279788800199	0.87042187262081	0.0184947549717148
chr1_51570253	0.457961559399601	-0.022650710235655	-0.0824437409662113	0.0411243233910965	0.0259661237145959	0.2763	0.08157	0.1386	0.1161	0.09536	0.111170036224726	0.781965186544069	0.555800143539827	0.724973779363444	0.786348832504606
chr1_51570299	-0.715513004936714	-0.119920315397772	-0.0503769844697378	0.100978698617745	-0.274716456704707	0.4121	0.1391	0.1991	0.1729	0.1194	0.113655479177066	0.393252026688734	0.804167066302134	0.565133291237103	0.0223510635841548
chr1_51570331	0.0765133012825448	-0.00947819580756632	-0.0198807194097906	0.0618292276539234	-0.0682381504400855	0.161	0.04947	0.08707	0.07072	0.05523	0.639042377439629	0.848243372609187	0.820063621529159	0.38315762096921	0.217336685750476
chr1_51570890	-0.0547130802390643	-0.052721166936547	-0.000591696876872899	-0.0832410131879504	-0.054007103277069	0.2335	0.07805	0.1406	0.1181	0.07417	0.81977064315132	0.50068088484462	0.996675570560988	0.483988286293284	0.467748462321448
chr1_51570949	-0.255920642454476	-0.0517568970121237	0.0141250134671813	-0.0575904921213789	-0.225703270019013	0.2502	0.08304	0.1175	0.1079	0.07885	0.322012243855846	0.534518016745033	0.904974185381648	0.595679778756355	0.00432369621894646
chr1_51572483	-0.0579459597899859	0.0481093294914602	-0.104970807204291	-0.0736371122022133	-0.00406415056948504	0.178	0.07199	0.101	0.0838	0.07214	0.748710301263822	0.505063447366084	0.301136018911644	0.381229221405018	0.95519028299601
chr1_51574712	-0.275771700277004	0.00743766408530932	-0.0664591785841619	0.217443796069278	-0.140755262604853	0.1892	0.06627	0.1033	0.08426	0.06823	0.152361046967025	0.910834484966962	0.522225225810115	0.0101273130998014	0.0395761942414121
chr1_51574731	0.189605860183775	0.0384634377297898	-0.119746810054244	0.135602316381141	-0.23042027721937	0.1641	0.05665	0.08892	0.07692	0.05591	0.254384037661432	0.497850386896394	0.179808217112572	0.0788023767634851	3.87473539678052e-05
chr1_51574768	0.043407459215753	0.0353458076261927	0.0764693726345652	0.00738612436042129	-0.289671801932664	0.1882	0.05724	0.09356	0.08639	0.05486	0.820793967035844	0.537571530596308	0.415791242071362	0.932120035601392	1.34762173420455e-07
chr1_51574823	0.486127926568906	-0.0467711481659879	0.0151488642058621	0.0708687877717818	-0.284186153658249	0.2119	0.06719	0.09913	0.08638	0.06984	0.0249586824775017	0.487350043448972	0.879135311897347	0.413720465346693	4.92480651937965e-05
chr1_51577710	0.571056904034629	-0.0102418196088264	-0.199456527195039	-0.0676015391528189	-0.0151351113623291	0.2061	0.08374	0.1258	0.1259	0.08721	0.00670220026872004	0.902997692336284	0.11573985911752	0.594259416256383	0.862740515656759
chr1_51578097	0.0107128761253219	-0.0621618138613144	0.0756877628444101	-0.148460245028475	-0.240926295310313	0.309	0.1024	0.1471	0.1459	0.1024	0.973696240619936	0.545938126626148	0.610797478597048	0.314098424872935	0.0192616561391589
chr1_51578127	0.0854693651860767	-0.0794933271931591	0.00759271052097856	-0.107590904795718	-0.293870841925735	0.2835	0.1066	0.1646	0.1427	0.08982	0.772497030549339	0.458410385063035	0.963709506143188	0.455516649924641	0.00111982880091355
chr1_51578155	-0.172154021490897	-0.011194226624847	0.214523154940202	0.110681312201929	-0.18647096232904	0.1966	0.0696	0.1018	0.09416	0.0643	0.390579582217303	0.872529317106284	0.0360509344268763	0.241905402694172	0.00380351547833213
chr1_51578310	0.0820208649488838	0.0918186358577447	0.0194304295443567	-0.100668005867645	-0.025996839195803	0.1838	0.0722	0.1089	0.08146	0.06704	0.660916503274574	0.204652545082768	0.859222976552468	0.218065000328697	0.698823860203678
chr1_51578347	-0.109366866607322	-0.00479963965184541	0.0467361684806174	0.0714344761918339	-0.0974384687584926	0.1532	0.05888	0.07825	0.07143	0.05717	0.480526692361386	0.935144370433451	0.551552088578013	0.318517934160511	0.0888348661381393
chr1_51578424	-0.0358074381803174	0.0336075250024658	-0.0335922360425864	-0.310092735252977	-0.285554281138269	0.2426	0.09409	0.1361	0.09824	0.07838	0.886140624559414	0.722139922426072	0.806825316011173	0.0016824976861346	0.000281238278084905
chr1_51579802	-0.352869062910764	0.0974894331598515	-0.257066552797252	0.479672726504621	-0.362543146389767	0.3808	0.1519	0.2056	0.1731	0.1214	0.391535742468739	0.525850766719024	0.221098658862807	0.00634801905263993	0.0030340781183078
chr1_515818	0.0865075849850515	0.193428489027544	0.214521473296973	-0.0238760156975135	0.212078053040305	0.3136	0.1049	0.1575	0.132	0.1185	0.793369319459551	0.0666898025345937	0.178611849980073	0.857705157914337	0.0755553806806288
chr1_51586613	0.515186289629287	0.0262418033602782	0.085758178364387	-0.230618941427794	-0.10100832272759	0.2189	0.07351	0.1068	0.08881	0.07094	0.0216504975479368	0.721827875124652	0.424646189897081	0.00969542528784118	0.155529555087254
chr1_51586635	0.218435915907659	-0.114021668471331	0.218069869565933	0.192043905939455	-0.196372423851814	0.2122	0.06764	0.1167	0.08671	0.07037	0.314442518029304	0.092597353331022	0.0634723156797441	0.0273530630006481	0.00537506298116186
chr1_51586659	0.822008531043445	-0.175910207840879	0.177249172039424	0.09381734487748	-0.24447370750882	0.2016	0.06354	0.09934	0.08434	0.06311	6.50486888352786e-05	0.00572900982133762	0.0758249188154292	0.267685926709002	0.000110612611391114
chr1_51586675	0.391458005162823	0.00322598739708404	0.00146325055007895	0.0724355081479053	-0.223099772247395	0.1371	0.04654	0.07509	0.05702	0.04733	0.00467942033088831	0.944797520207786	0.984496795640198	0.20469589436782	2.49638423088783e-06
chr1_51586760	-0.20463198012801	0.0762862374462284	0.111475567202322	-0.092986421673472	-0.172541568768101	0.2885	0.08539	0.1397	0.112	0.08134	0.497051099175722	0.373399800713186	0.429446572530765	0.40936464448635	0.0344973396195591
chr1_515922	-0.198059504870885	0.03545440024717	-0.183146102210583	-0.0124764731720765	0.146743133215931	0.2309	0.08131	0.1202	0.09662	0.0758	0.40394711063694	0.663855654236416	0.130373433875869	0.897733396131847	0.053562784401244
chr1_515955	-0.26284048582996	0.113644332294312	0.0480051495070188	0.0849699867602823	0.0637490434806162	0.1875	0.08093	0.1132	0.09581	0.07812	0.168526420054356	0.161626000792368	0.673501052550672	0.377355473011363	0.415905006582302
chr1_515968	-0.237913805645011	0.182854553766116	0.446039631490166	-0.136593256214364	0.0697921149577655	0.2744	0.106	0.1824	0.1208	0.1003	0.404420568568788	0.0862857872531841	0.0162003754964705	0.26166761821657	0.488733425191209
chr1_51598284	-0.086352282598179	0.133423310932107	-0.237839803709558	-0.26914210460319	-0.128186432239319	0.3209	0.1169	0.2034	0.1674	0.1147	0.798829300049597	0.256995834381343	0.252260207696913	0.112945628509839	0.26691103347278
chr1_51598309	0.435727590801366	0.194025631268794	-0.0172707759849961	-0.0128010073668212	-0.175150291742614	0.1807	0.06907	0.1205	0.07955	0.06545	0.017709492965218	0.00507228136407323	0.886857601417451	0.87255985645348	0.00757710605929696
chr1_51603995	0.0252479647779807	0.0369216066473422	-0.0198419570004406	0.0754447595625186	-0.0765480942796078	0.1602	0.05498	0.08155	0.07678	0.05693	0.876374125777337	0.502519737429916	0.808392819197265	0.327229820523896	0.179459990884916
chr1_51604027	0.354002085702546	-0.026917671435096	0.0702432928015515	-0.296660090411988	-0.20477058878512	0.3315	0.09972	0.1659	0.1441	0.1184	0.31369620187657	0.788247473360365	0.676283402142029	0.0416276627542196	0.0859214282288995
chr1_516046	-0.130755003544717	-0.122739701671811	0.164800030293762	0.0608883383046281	-0.195081565580606	0.2617	0.1005	0.1478	0.1248	0.09004	0.629646625357792	0.22432519222195	0.270125090046626	0.628334074029741	0.0309426406838119
chr1_51605292	-0.0576663562789227	-0.0421642835672984	-0.0167605777265114	-0.0688043382337278	-0.0518945809715699	0.2893	0.08904	0.1383	0.119	0.09563	0.848676830769703	0.637167866712678	0.904463014699059	0.565914166481305	0.589077720233927
chr1_51605309	0.272294007577324	0.00215104913930451	-0.0221875926115552	-0.125912609071819	-0.0233281515097351	0.167	0.05303	0.08156	0.07523	0.05788	0.107921559772256	0.967689885117574	0.786288122050329	0.0951254702216633	0.687413431214683
chr1_51605363	NA	NA	NA	NA	NA	NA	NA	NA	NA	NA	NA	NA	NA	NA	NA
chr1_51605365	NA	NA	NA	NA	NA	NA	NA	NA	NA	NA	NA	NA	NA	NA	NA
chr1_516057	-0.047628550237888	0.019084644847696	0.146562565260338	-0.030585001998079	0.0211791958435497	0.1632	0.06254	0.09642	0.08187	0.06115	0.773401173236592	0.760700028732815	0.130289586232841	0.709650151437891	0.729568112543362
chr1_51606995	0.255081246149521	0.030817783963033	0.0712064435118381	-0.148498191667072	-0.143795386173989	0.2103	0.07806	0.1177	0.116	0.0832	0.235695470789255	0.693882695351461	0.547988249388009	0.203545580151127	0.0850119914255947
chr1_51607040	0.27302387826361	-0.0751609747417414	0.0487910382609615	-0.0880474096107009	-0.10957097701388	0.1473	0.05171	0.08237	0.06098	0.04973	0.0667573580054402	0.14662262903489	0.554971421452631	0.149532003269053	0.0277649710685057
chr1_51607065	-0.181834825874561	-0.0431865850990931	0.0462614413913887	0.0924712369247908	-0.148179240841374	0.1544	0.05826	0.08205	0.07214	0.05687	0.244600596433656	0.4592913473028	0.574171176488929	0.201076532697518	0.00928545604069264
chr1_51607112	0.10980849674223	0.0845920923121985	0.137954038952041	0.00471011395267057	-0.110924294373588	0.1481	0.05238	0.08741	0.07302	0.05407	0.463392596983777	0.106798328970561	0.115904157059863	0.948705682495932	0.0405116955838368
chr1_51607538	0.476043465758069	0.0421251635868988	0.353413489441941	0.165475840828197	-0.192891939123749	0.2947	0.1266	0.1597	0.1407	0.1066	0.122682492052255	0.741350913070803	0.0289195586071348	0.244265825832854	0.0719898408963128
chr1_51608906	0.0992405231234836	0.123047881124857	0.231284124406039	-0.163577091906708	0.0428579022096699	0.2461	0.08301	0.1361	0.09819	0.08476	0.695907691960011	0.139619335881181	0.0922673971090042	0.0973429256512736	0.614388780725294
chr1_51612155	0.137552701148501	-0.0152285386484349	0.0107526773765074	0.0778168298414231	-0.0625741911536181	0.1251	0.04329	0.063	0.05399	0.04455	0.275315071732493	0.725250913426612	0.864744035240163	0.150089017124399	0.160560521788934
chr1_51612227	NA	NA	NA	NA	NA	NA	NA	NA	NA	NA	NA	NA	NA	NA	NA
chr1_51612255	-0.12179979063257	-0.0112224837704007	0.0449377709321462	-0.0624094927860038	-0.00343475601777423	0.1313	0.04476	0.06634	0.06064	0.05049	0.357774457429576	0.802220463330514	0.499108249238777	0.304285675514524	0.945832062826192
chr1_51625674	-0.0586117735904867	0.0234074161483816	0.0555177158196242	0.0173323072280392	-0.278063550833658	0.2147	0.07662	0.1137	0.09677	0.06741	0.78975588882852	0.760669279713506	0.627594054605844	0.858512765237197	3.86211773565348e-05
chr1_51625732	0.206019621647876	0.074866334273932	-0.0195564628214468	0.040324377836249	-0.252175699065186	0.1448	0.05121	0.07717	0.06576	0.04778	0.159192490452515	0.144282009476482	0.800527232539863	0.540618506692571	1.35075588825195e-07
chr1_51625787	0.157355563892127	0.0528868553842861	0.0116733090123534	-0.112181414941393	-0.115925691863367	0.2072	0.06969	0.1108	0.08864	0.07912	0.457507602724635	0.449024576604613	0.916609040475357	0.207451964145223	0.144126619628243
chr1_51625797	0.332697544491907	0.180439500862695	0.171473169245998	-0.0529858580691292	-0.13085096758511	0.247	0.08616	0.1225	0.09867	0.08525	0.191818316986703	0.0369379105187828	0.164760225381576	0.593078488067574	0.126184881792939
chr1_51629657	0.438260764375481	0.218911352616968	-0.2801661439367	0.115797929618568	-0.123039368681191	0.2759	0.08309	0.1447	0.1346	0.09191	0.12680521407024	0.00865169991861003	0.0553894174097196	0.393946241889481	0.182522691379133
chr1_51629698	0.310504965234771	0.0750240959926475	-0.0381504780238418	0.0355117043354815	0.104525103687872	0.1565	0.05342	0.06878	0.06748	0.05577	0.0500414326071905	0.160791567761274	0.580016612414147	0.599544457537023	0.0613034503139933
chr1_51629718	-0.0350733651310017	0.00520366799461668	0.122797754573482	0.025048219832662	0.0291555537332482	0.1504	0.04934	0.07538	0.0687	0.05417	0.817665998306697	0.916108363390108	0.104287331295652	0.716051061878042	0.59096855581941
chr1_51653372	0.246679552746772	0.00369170867801208	-0.100838606780882	0.0404494135639022	-0.152002715533338	0.2456	0.07843	0.1165	0.09937	0.07267	0.330239191214761	0.962572910707024	0.389969032927593	0.685445249563817	0.0369646564671225
chr1_51653392	0.155014350270701	-0.0547242354073273	0.0410338218167702	0.257695466258885	-0.2388289187948	0.2371	0.07079	0.104	0.106	0.07735	0.525330342788799	0.440641159505755	0.694750556230307	0.0156321351009315	0.00208123061451704
chr1_51654813	0.0158291834683243	-0.067185924286877	-0.0164017872809248	0.00728401020545394	-0.132316366043473	0.219	0.07579	0.1239	0.1008	0.08322	0.943775974487615	0.376736640174299	0.895491150732396	0.942686301135302	0.113092832474111
chr1_51654824	-0.0818393732701332	-0.0152523198516911	-0.0033480513671433	-0.0127845802075456	-0.0541182348159328	0.2053	0.0778	0.1198	0.1026	0.08791	0.696431663876403	0.845039873397725	0.977864947792797	0.901356082583726	0.539726808971111
chr1_51654930	-0.272790939736282	0.0410027072235392	0.0981595338830167	-0.0863331443029942	0.0126444673525092	0.1457	0.04755	0.0755	0.06118	0.05221	0.0639829251940512	0.389055322851761	0.194832389122715	0.158986014024865	0.80889292998779
chr1_516550	-0.110528539379949	-0.142406546271161	-0.517242163388087	0.28772681618997	-0.0422187271226384	0.5394	0.1739	0.2426	0.2308	0.123	0.863009456128373	0.419999708400559	0.0386038039695707	0.225132899874257	0.733378123817396
chr1_51656461	-0.0475162491606097	-0.123741497175833	0.104482696450553	0.110633716399711	-0.19706624210978	0.2342	0.07741	0.1108	0.1056	0.0663	0.843635920676576	0.110997818067806	0.348666794313342	0.297499808368933	0.00301895204225588
chr1_51656497	0.829186533475516	0.0629888323587344	0.0414535103055096	0.0340357005623847	-0.0414527729408614	0.3543	0.1154	0.1718	0.1529	0.1123	0.0286304992510616	0.587691894613373	0.812112369349014	0.825883901803595	0.713775400851592
chr1_516607	0.0881989468568994	-0.0245205079385094	-0.107411703763869	0.0975232741341599	-0.109423341400143	0.1759	0.0573	0.09213	0.0793	0.0622	0.621590658717261	0.669212551247853	0.245677432750245	0.220225471547157	0.0791206268277549
chr1_51667180	-1.00904057189152	0.0288503592154865	-0.24318300058754	-0.189124068227161	-0.118656624306286	0.4947	0.1343	0.2154	0.1662	0.1605	0.0762898410752838	0.831425140790992	0.270252428747148	0.261818074690988	0.465567901984276
chr1_51679594	-0.0406083850792448	-0.189949576932549	-0.0931297400208348	0.00680568867626294	-0.0976369206354393	0.1224	0.04865	0.06633	0.06023	0.04926	0.741949168683073	9.62772053451078e-05	0.161230690582816	0.91019715950209	0.0477409773725499
chr1_51679616	0.117545130004084	0.0382383721478087	0.108637007654617	-0.109115731319098	-0.0519682889165817	0.3093	0.1046	0.1616	0.1425	0.09792	0.71779989793985	0.716184924850236	0.507059825281946	0.448504826893794	0.597380371669113
chr1_51679657	-0.103172025494991	-0.0454597439128156	0.166540975364505	-0.200111688492183	0.050962827501376	0.2128	0.07109	0.116	0.09774	0.07959	0.63569511659198	0.52357160330106	0.153866618141526	0.0415914610272101	0.523287731582694
chr1_5169815	-0.104428890615605	-0.0523388073815213	0.00290514712693643	0.0596476316162271	-0.0552960690382313	0.09926	0.03352	0.0591	0.04975	0.03709	0.295155563489679	0.118631658500424	0.960863077936887	0.231126251753537	0.136267333140772
chr1_5169832	0.0664695687138727	-0.00736821288019467	-0.0507049727946594	-0.0233481645088401	-0.0326202603906744	0.1076	0.03723	0.06201	0.05786	0.04641	0.539109307305923	0.84322233805172	0.414433430859226	0.687056687805375	0.482608065175346
chr1_5169894	NA	NA	NA	NA	NA	NA	NA	NA	NA	NA	NA	NA	NA	NA	NA
chr1_5169911	0.0562462376187817	0.00318426433916532	0.0382433823089249	-0.0746213442745035	0.0492941796900548	0.1241	0.04066	0.06333	0.05918	0.04371	0.652905455122163	0.93762946197038	0.546733254384188	0.208134489241697	0.259878918718996
chr1_51719492	-0.766129163460904	0.0734140959536362	-0.192288667952713	-0.222803905378712	0.0211712955150936	0.3935	0.127	0.172	0.1773	0.1807	0.0734717258134222	0.566385396912544	0.270767678918887	0.216183648215241	0.908259670399296
chr1_51719576	0.0811623783424096	0.0566200660487775	-0.147279602762006	-0.220243189022455	-0.0443340929786424	0.2495	0.09208	0.1559	0.1156	0.08005	0.752752214776064	0.5403469186187	0.35074018525215	0.0584317116694528	0.580912251058305
chr1_51759350	0.122789789231816	0.111356280184486	0.133062046310583	-0.064839042625877	0.30250706986256	0.2838	0.1019	0.1492	0.1337	0.1107	0.678234502015528	0.276987667920518	0.377855507332874	0.630797157119692	0.00661000424135094
chr1_51759354	0.112444457211723	0.172272105860087	0.360514742278205	-0.0375586945690826	0.221262157019577	0.2394	0.09852	0.127	0.1093	0.09654	0.648365083853913	0.0818425966483547	0.00486691211620249	0.732674019963287	0.0225356241926024
chr1_51759363	NA	NA	NA	NA	NA	NA	NA	NA	NA	NA	NA	NA	NA	NA	NA
chr1_51759372	0.438024509035654	0.205655734807397	0.101574564217539	-0.0704825358787203	0.197401482155785	0.2583	0.09998	0.1249	0.1262	0.09553	0.101369500918956	0.0406912639991069	0.419736287432339	0.579555987094372	0.0396928049509481
chr1_51759376	0.19949658136432	0.167955119248356	0.206099231374528	0.0612454107282606	0.212862822508897	0.2677	0.09927	0.1461	0.1426	0.1008	0.472741583473219	0.0922696384867903	0.162854387726552	0.670762514661144	0.0356428384189453
chr1_51759380	-0.0919426351006992	0.0976111371298234	0.261755765216651	-0.025960183621713	0.190546099193872	0.2523	0.09923	0.1417	0.1257	0.09843	0.724366866900196	0.327663591450025	0.067457503158924	0.837660540870827	0.0540477917611923
chr1_51759387	0.317111018617674	0.177031936736803	0.153347606398952	0.0305097699814373	0.209178579380963	0.2864	0.09891	0.1521	0.1267	0.09221	0.288758325301319	0.0749039782443136	0.319020760907527	0.811212109762735	0.0238935047768606
chr1_51759401	0.28296145933822	0.152624610788278	0.150254178448868	-0.119020744919104	0.0508862195520119	0.291	0.1063	0.1538	0.1303	0.09974	0.352218532699567	0.153390834818034	0.334383782346379	0.365121735981624	0.611702573489088
chr1_51759405	-0.027127222638721	0.147676429537502	0.104840607922845	-0.146324670801201	0.182575577644277	0.2516	0.09297	0.1325	0.1205	0.0899	0.916891236352203	0.113752025966596	0.432879689318362	0.228024103298811	0.0431091798081298
chr1_51759416	0.0291984076936303	0.0850822119710064	0.133188993066405	-0.102575241040425	0.194718136061633	0.2461	0.08688	0.1282	0.1115	0.09116	0.908448682912775	0.329260614714795	0.302849058753708	0.360600803141747	0.0334109149368679
chr1_51759421	-0.0838565082185742	0.12590926640866	0.128997987074503	0.167872001118392	0.143294340613124	0.2221	0.08498	0.1113	0.1056	0.08739	0.712774872265107	0.1398702091556	0.24939897059952	0.11392183285277	0.102376971063005
chr1_51759478	-0.0424465500002695	0.00677535261921036	0.216334093032166	-0.0707626133419584	0.119608071423394	0.2727	0.1019	0.1399	0.1208	0.1005	0.880959071689884	0.947263095291284	0.125734620610504	0.560907928824605	0.23637169712942
chr1_51759507	-0.000617713458737644	0.0712847865658669	0.163658158480193	-0.0577860749641216	0.0744161030918862	0.4315	0.156	0.2404	0.2168	0.1523	0.998969596998111	0.651730611725586	0.508734220626171	0.794708318222944	0.629155934721351
chr1_51759513	-0.321764595576825	0.13263626833754	0.423775029498906	0.0368275272493324	0.189802500680671	0.4118	0.1513	0.2471	0.1927	0.1488	0.476443437128269	0.386187423421266	0.0965504640090152	0.851244028764576	0.207181301297085
chr1_51759519	-0.30088404964557	0.213898296452853	0.247475482773127	0.0308904490268683	0.0846547898027856	0.3581	0.135	0.1915	0.1569	0.1173	0.432745235880183	0.116432025434947	0.204661183782089	0.845830278212256	0.473551503941587
chr1_51759522	0.334310872023743	0.327739490680988	0.14118553388375	-0.167271544752202	0.0332732268153883	0.4038	0.1434	0.2059	0.1635	0.1254	0.448802432834009	0.0237054004297713	0.502216022363571	0.312830553007641	0.79236387653588
chr1_51759525	-0.29632166409529	0.219361460795424	0.257002718788998	-0.0394421177095878	0.0874209123512477	0.4313	0.1519	0.2143	0.1958	0.1459	0.535352515172104	0.153476197427814	0.241436188924664	0.843403631256102	0.553333673772867
chr1_51759528	0.230686714106399	0.297473304465981	0.22213970918243	0.190562952563886	0.191856059654117	0.381	0.1293	0.2209	0.1646	0.1454	0.5756098166339	0.0225288343316958	0.326706221059045	0.253477884026043	0.191728506856253
chr1_51759531	-0.120585359414184	0.126650520604227	0.344687832879668	0.00645366254382642	0.22931374497936	0.3862	0.1241	0.2246	0.1607	0.1323	0.773338507867931	0.311221164897835	0.134793150789529	0.968381931974504	0.0857874983347037
chr1_51759537	0.371696688598857	0.219526442091019	0.061844914383402	-0.0135947962561652	0.0424650557410446	0.27	0.09842	0.1447	0.1101	0.0775	0.184996784512818	0.0264406850331363	0.672366195225699	0.902323971656186	0.584867843505362
chr1_51759543	0.00509646360564769	0.102075333962683	0.0568103628246731	0.00380895281439604	0.106177666484779	0.1923	0.06824	0.1028	0.08412	0.05964	0.979250933654708	0.135609620723649	0.582523661231052	0.96401205715056	0.0755451106384529
chr1_51759546	0.239018355182703	0.155673187960379	0.136933729591263	-0.0204188040154051	0.0208164094601346	0.2738	0.09392	0.1629	0.1307	0.08941	0.401128227196727	0.09890576137508	0.406894113735469	0.87691088578516	0.816625598518219
chr1_51759556	0.0926088782404533	0.208703272327332	0.107652597633315	0.0369722005496325	0.151033329172724	0.2321	0.08487	0.1239	0.09479	0.07428	0.697935979060323	0.0142768456861952	0.388592909633634	0.697803650708291	0.0425928936134564
chr1_51759560	0.400352451609567	0.275819765505276	0.00979595329659728	0.0984229872557384	0.139824652372238	0.2585	0.08971	0.1457	0.1155	0.08132	0.134624447831582	0.00219735589739989	0.946966813788982	0.397305065487433	0.086575984381273
chr1_51759567	0.509767814536516	0.361805769258356	0.241363676375797	0.144373817939366	0.208999867988414	0.2859	0.1039	0.1674	0.1309	0.09782	0.0875243619977455	0.000533388605967633	0.155173695415754	0.274199758882248	0.0334758514561844
chr1_51759579	0.568009194964824	0.141097178135328	0.048752350943292	0.130157443065546	-0.0249507787315125	0.2726	0.09951	0.149	0.1162	0.08512	0.0449888420246105	0.158279460184925	0.746282873904518	0.265911266515726	0.770240050125835
chr1_51759583	0.703150788787159	0.274145018704498	-0.117425615198978	0.0735681215252336	-0.00730444311549213	0.3321	0.1121	0.1708	0.1403	0.1023	0.0458123647162936	0.0150935972669655	0.498151417647337	0.603637669145448	0.943375808387364
chr1_51759597	0.748995727903865	0.201020474167863	-0.056901221793279	0.193084535071277	0.121973998902699	0.3264	0.1051	0.1667	0.1524	0.1022	0.0300796755509473	0.0571625049396437	0.736446403849053	0.210511782056191	0.235135284727993
chr1_51759599	0.410990012632261	0.137233236967689	-0.272913939872785	0.0407313060552991	0.142486677495654	0.3131	0.1057	0.2018	0.142	0.1088	0.212526577650831	0.196684765081964	0.18531218789645	0.776461317401628	0.192969087658262
chr1_51759616	0.593967712575591	0.185298174267217	0.14013838347338	0.189995237858028	0.0640507494957637	0.2818	0.09851	0.1589	0.1146	0.08573	0.0431409932001107	0.061226021612126	0.383905430400454	0.0995628966326212	0.456651953678948
chr1_51759621	0.761766897329358	0.287058202085099	-0.0987920544331736	0.0423931856955787	0.0806095238095238	0.3742	0.1189	0.2163	0.178	0.125	0.0590498379171513	0.016522876084662	0.655652199273301	0.814705041920023	0.522290759947031
chr1_51759624	0.494664548183295	0.0977227352353614	-0.144916716260387	0.0582096773380138	0.0422136293969348	0.2741	0.1114	0.1644	0.1284	0.09533	0.0826400553670844	0.383337309112626	0.384576555036544	0.65300335633157	0.659358454946115
chr1_51759636	0.294394241615832	0.367676615738658	-0.115733033150168	0.12247837970506	0.0263995197600659	0.3826	0.1426	0.2106	0.1733	0.1199	0.477138679083748	0.0107098094791531	0.591119338537286	0.486398585526814	0.826968586024307
chr1_51778374	0.433575966991326	-0.164316901287739	0.0873792873792874	0.41630994281314	-0.0151474842152343	0.2762	0.09286	0.155	0.1086	0.09527	0.131368985296355	0.0780918674985007	0.577579169366152	0.000138544584632472	0.874242371758757
chr1_51778383	0.2634170645137	-0.00335349510701913	0.323330973498283	0.147467278897258	0.00534728083257455	0.2715	0.09536	0.1516	0.1184	0.091	0.350414654554593	0.972074617242131	0.0350189578023944	0.216183700989373	0.953336406858473
chr1_51778438	-0.638446333307192	-0.0937158024693091	0.338385351994788	0.126394988056405	-0.208073292566426	0.3532	0.1309	0.1882	0.2066	0.1292	0.0908173982589147	0.477844221427513	0.0774159521085812	0.549448314438341	0.11027099042879
chr1_51779877	-0.497578717407998	-0.0380719212009162	0.00524726104054412	-0.102801131738878	-0.0879401033270451	0.277	0.0975	0.1443	0.1248	0.09297	0.084343242176293	0.697556674140358	0.971295935017849	0.413764404208546	0.346294599819271
chr1_51779883	-0.491666824400155	0.0992088718370687	0.231629805011974	-0.130287735412363	0.000368634284238414	0.2166	0.0737	0.1319	0.08707	0.07054	0.0266885716463016	0.179447915825082	0.0817258983595019	0.136047277612872	0.995840748666299
chr1_51784717	0.100815233670196	-0.0315170348525482	-0.0356081573295262	0.0299314005480763	0.0439291543285326	0.123	0.04254	0.06872	0.05526	0.04505	0.415981721232461	0.459172992704645	0.605199441833975	0.588632253272626	0.329992017347693
chr1_51784817	-0.229173085376253	0.0321509005032673	0.113648000840867	-0.0442277590621686	0.0159698034860578	0.1266	0.04696	0.06944	0.0516	0.0432	0.0725504068357432	0.494045216958354	0.102535194341971	0.392005923327568	0.71188454827362
chr1_51789883	0.112014788757643	-0.0285626465078033	0.141046160707834	0.0369591306858363	0.0240694449844066	0.1746	0.0628	0.1047	0.077	0.06096	0.527585325106069	0.649885357955099	0.180329353956884	0.632249070139477	0.693503034444286
chr1_51789985	0.0292858356127475	-0.028878922500178	0.0623328648234989	-0.019722380659349	-0.0995334859402101	0.1288	0.04517	0.06242	0.05624	0.04409	0.821605412058576	0.523027228019341	0.318931153092635	0.726243079849171	0.0241137664055412
chr1_51792487	0.0908000848896435	0.0193397846306691	0.111887999217679	0.221711890584606	0.201343760797169	0.24	0.0787	0.1299	0.1043	0.07537	0.713413090164452	0.806473163938039	0.393082027375989	0.0345050753769053	0.00772620825518378
chr1_51792666	-0.0746380056724884	0.0874251505688345	0.158024802319073	-0.0970677331686201	0.239466691298675	0.188	0.06723	0.09823	0.08294	0.0698	0.696587139330619	0.194477482497751	0.109389719878271	0.24349137783157	0.000620738254823783
chr1_51795132	-0.432408459683455	-0.0475251687063127	0.028486094935966	0.118093802576551	0.105448153063278	0.161	0.05714	0.08909	0.07091	0.05746	0.00803181611552084	0.406327850035281	0.750125638522036	0.0966709210662606	0.0669327214499911
chr1_51795214	-0.00418793342335732	0.00799741325752628	-0.0168157932550077	0.0111001929419954	0.0591913326102667	0.2124	0.08324	0.1209	0.1083	0.08131	0.984627862310308	0.923724582319988	0.890186525305707	0.918842393641947	0.468108110926194
chr1_5180044	24.8497140455701	0.5996641318347	-0.53572552899292	-0.372416698309042	0.297884603050761	1.027	0.383	0.4796	0.4831	0.3032	NA	0.148088795212968	0.326999350837715	0.499698655309363	0.349159316005484
chr1_51801342	-0.132264850872407	0.0506836327367677	-0.087566153933404	0.0548766265808094	0.0211794411948092	0.1595	0.05682	0.0832	0.07475	0.05726	0.41299718117449	0.373164028736876	0.294256950271205	0.464118772488824	0.711922685102536
chr1_51801571	-0.156924720054351	0.110269563742924	-0.159431820872763	-0.0401675265530251	0.0388998682641139	0.2233	0.08354	0.1379	0.1146	0.09068	0.493338736974306	0.188393229458388	0.252169704980512	0.727695416587243	0.669224762448077
chr1_51801615	-0.115231860004354	-0.113648202756806	-0.115377706589733	0.303623343331611	-0.0759592734444397	0.2921	0.1048	0.1711	0.1299	0.1082	0.705958270685481	0.280829501059648	0.50644379953705	0.0204733596905662	0.485236568662737
chr1_51825619	-0.0223058205977877	-0.0347862932651288	0.0128943239406872	-0.0501580902835018	0.0076227326841358	0.1227	0.03648	0.05863	0.05247	0.04087	0.856824520763729	0.340622031210864	0.826222613283803	0.339769068680073	0.852165710725031
chr1_51825717	-0.202235554448456	0.0103324182105948	-0.0143193694367122	-0.00780635299890053	-0.111905626306488	0.1395	0.04658	0.07445	0.06132	0.05226	0.151132707773718	0.82464074255336	0.847897612835867	0.898888476849845	0.0324844093684167
chr1_5182582	-0.395962772939014	0.0913724553772865	0.0772984856825643	0.320918001152418	-0.429353685167696	0.4814	0.1707	0.2447	0.1919	0.1436	0.470944822188432	0.597898735378744	0.759385846645981	0.100748017874966	0.00308699207660612
chr1_51828257	0.220252034984585	0.0507483381199747	0.103320085920649	0.0184716477979239	-0.212146173017461	0.1373	0.04402	0.07747	0.06228	0.04586	0.112066246213448	0.249432128081678	0.183626846923066	0.767218934004458	3.81737879417976e-06
chr1_51828278	-1.56814077462094	0.211603796671472	0.152724152724153	0.044357657478855	-0.0738090845547487	0.6471	0.1969	0.26	0.2266	0.1406	0.0646654607182304	0.292048617072795	0.570578940875197	0.848791059713542	0.603242539033205
chr1_51828321	-0.0132632037279802	-0.00428517418469075	-0.0299967944085384	0.0164108230471382	-0.102496903613879	0.1326	0.04627	0.06753	0.05565	0.04383	0.921026390011253	0.926290323506398	0.657631542094142	0.768424371221267	0.0194775419764264
chr1_51828337	-0.00789391565582737	-0.143341680556418	-0.106201866788439	-0.0962034835590926	-0.166430475348404	0.3976	0.1383	0.1867	0.193	0.1077	0.985465634593365	0.304658444069341	0.576274252825728	0.624776629339139	0.124458190676808
chr1_51828420	0.0263711159762042	0.000524723968365851	0.0550831327468092	-0.015294753838705	0.0711007004397204	0.09562	0.0316	0.04728	0.04023	0.03369	0.783679581725919	0.986758200721443	0.244530210811991	0.704038193693812	0.0349237603267045
chr1_51828477	-0.0240235631831525	-0.0228522201178451	-0.0839368976427538	-0.593745984706302	0.159546014799941	0.6283	0.296	0.2881	0.2989	0.1688	0.97626933695338	0.941214245613398	0.780249883784975	0.0580095422473671	0.351535623015477
chr1_51828523	0.245538565828173	0.0096834825625364	0.197759584098249	-0.126210080866379	-0.0639605538049416	0.2101	0.06304	0.1045	0.1057	0.08393	0.253208934757498	0.878159322389961	0.0598258456179377	0.235088977654575	0.447624451898505
chr1_5182917	0.00768212710206645	0.0415929006492201	0.248700592826301	-0.131573743378869	-0.0585607009314509	0.2144	0.07483	0.1315	0.09445	0.08576	0.972081650713517	0.579391675644669	0.0608153042870979	0.165495339463286	0.496296623742292
chr1_51831673	0.137194848067156	0.0933234943416932	0.336068296546043	0.133852368474548	-0.0322015610071703	0.3317	0.1145	0.1895	0.1606	0.1171	0.696392649591444	0.418117242774252	0.0816285736010254	0.410716556821737	0.784776291512844
chr1_51843631	0.0794677738622807	0.0185337104787374	0.282256938830991	-0.0669565886957191	-0.0835220276102348	0.2209	0.0817	0.1679	0.1063	0.0849	0.725694520117757	0.821129530788551	0.0974716456282805	0.531108749853299	0.326978746672338
chr1_51852495	0.116338143096414	-0.0137355773339205	0.0655324568698069	0.0305977870017574	-0.136384946867657	0.1886	0.06361	0.09746	0.08999	0.06549	0.544660043551169	0.829379895752831	0.503366244920142	0.734885734040575	0.0377038195073689
chr1_51852545	0.19214644522954	-0.0109052524692809	-0.0488149407400873	-0.0746949589832184	-0.160584357987959	0.2109	0.07118	0.1037	0.09364	0.07421	0.373151233276445	0.878541737005706	0.63964556518399	0.427092245932074	0.0309316156818994
chr1_51852557	-0.0106209535791984	-0.085940989714652	0.0319330493572149	0.0160080057804353	-0.102166899616131	0.215	0.07786	0.1151	0.09935	0.07449	0.961521367142024	0.271141350698801	0.782860252069273	0.87262095770832	0.171393041935739
chr1_51852945	0.605052695494441	-0.0452251966336109	0.0896751013649102	0.235817565727707	0.229213444417077	0.4654	0.1612	0.2334	0.221	0.1434	0.249858643750388	0.781869036434171	0.708701590524241	0.298031619163359	0.113672368531346
chr1_51852987	0.135292477738238	-0.0258454045352482	-0.137378121294761	-0.0108804295549705	-0.0828825464342871	0.156	0.0463	0.07995	0.06808	0.0552	0.391642952968882	0.577105645879375	0.086749347562689	0.873316321528337	0.133820172297351
chr1_51853012	-0.10589017534347	0.0183678487019128	-0.00131915317960077	-0.0693261189128305	-0.0725635148036204	0.1564	0.05612	0.09195	0.07559	0.05793	0.503677119557995	0.743834180366422	0.988602094743694	0.360449170145762	0.211115757462235
chr1_51866093	0.392899443300912	0.00262719493404733	0.107175529929151	0.200489544500957	-0.0430741947752052	0.3114	0.1107	0.158	0.1513	0.1004	0.230533612672446	0.981182279939995	0.502981621144435	0.190243941373365	0.66948272703044
chr1_51866123	0.0896665314601079	-0.0682670755711497	0.105134564486227	-0.0948211285299277	-0.0853688653485951	0.154	0.05093	0.07769	0.05998	0.05612	0.565085410503687	0.180678016811946	0.177283258167326	0.114558062320095	0.128816118204629
chr1_51866273	-0.58621615638085	0.0778833656628198	0.468530101810449	0.363496602108601	-0.108882896227961	0.6329	0.2075	0.3271	0.2887	0.1814	0.473297162937769	0.713490559787779	0.175870297556007	0.228022465724493	0.555004160592482
chr1_51868803	-0.686280898844911	-0.0459113635680035	0.0136500619094869	0.297427565127112	-0.0173586134292982	0.2944	0.1045	0.1555	0.1447	0.09559	0.0258933605859457	0.662156502334098	0.930898878180233	0.0419672683049491	0.856553692181873
chr1_51868811	-0.480120535735432	-0.0732558661766008	-0.0771605637234144	0.184915439010265	-0.0907678031193073	0.2328	0.09169	0.1323	0.1119	0.08768	0.0448873080155774	0.426272688704575	0.563198286899269	0.100563573897274	0.302433071708718
chr1_5187342	-0.444770680389143	-0.0495246615647537	0.111216767039799	0.0918482740114619	-0.0838939844247454	0.3477	0.1359	0.2402	0.1475	0.1321	0.230385629718842	0.718070296245721	0.653098570159788	0.537967713971979	0.52901274858947
chr1_5187415	-0.198942190104566	0.056451043473807	-0.156545801541362	-0.0770711004403791	0.26821547340007	0.2685	0.0988	0.1505	0.1134	0.08881	0.475393080692141	0.569647095095261	0.303797494340117	0.49951360195167	0.00262825436950898
chr1_51878002	0.592336055557901	0.192428383439619	-0.290125438113264	0.0462341856674024	0.00206228675248474	0.3157	0.11	0.1589	0.151	0.1129	0.0750254673193131	0.0820817088430261	0.0714449623321234	0.762136903031732	0.985519428935082
chr1_51878021	0.313772800687787	-0.0722166348530922	0.117923667847429	-0.00673535799025921	-0.141330347236014	0.2199	0.07411	0.1209	0.1171	0.07665	0.16393396353028	0.331163844412495	0.33293094276959	0.954447784402014	0.0660011760781816
chr1_51878736	-0.280375892339715	-0.153298648282391	0.0781268225479676	-0.0377219044408788	-0.164070466610174	0.2709	0.09204	0.1491	0.1284	0.09467	0.319114686099198	0.09721745715568	0.60436594423478	0.77078174537336	0.0844745111885076
chr1_51878760	NA	NA	NA	NA	NA	NA	NA	NA	NA	NA	NA	NA	NA	NA	NA
chr1_51878864	0.178984369985103	0.0365180740023862	-0.00346795574846793	-0.038898084245504	-0.124524906201223	0.1529	0.04911	0.06783	0.06375	0.05108	0.247340472912268	0.457663164315711	0.959318017559015	0.542574226339017	0.0149058574691373
chr1_518796	-0.252633182543343	0.0107084647764645	-0.0189136812586991	0.113882999703722	-0.106743709136111	0.234	0.0856	0.1348	0.1102	0.08347	0.293876847399895	0.900808779485757	0.889427563374692	0.304360699750853	0.202534268306192
chr1_51885210	-0.11481334883443	0.000807565985623495	0.0374525800032302	-0.00501221400635449	-0.277596714831921	0.2707	0.09354	0.1482	0.1414	0.1039	0.683053873721067	0.993141849277952	0.802644715160954	0.972007253473325	0.00787674649109915
chr1_51885354	0.681842525440011	-0.0318379270444069	0.185118568340121	-0.192145165027258	-0.507263810990687	0.3696	0.1075	0.1679	0.1521	0.09792	0.0864951846658011	0.768413681463805	0.277080687502418	0.211817386022722	2.52962102376131e-07
chr1_51885402	0.159671619823303	-0.0404557178647518	0.190884261116125	-0.0301804200297381	-0.221766306786062	0.1868	0.05792	0.08818	0.08546	0.06601	0.401061259685317	0.485613059601855	0.0310618859894893	0.724942798335438	0.000801549528532952
chr1_51885439	0.721531754254076	0.0309101354394774	0.125562961075482	-0.140607322206913	0.00469788609633754	0.3188	0.1049	0.151	0.1413	0.09098	0.0319383846957924	0.769493754137526	0.411072274590608	0.324568161386287	0.958988999748424
chr1_51885454	0.271164726607257	-0.0243173955377836	0.147061591747609	-0.0166775342557843	-0.201421933298371	0.2144	0.07238	0.1184	0.09719	0.06388	0.216700260569799	0.737559281221168	0.217449879582944	0.864392936611815	0.00165130029550475
chr1_518897	-0.32441863562975	0.0467300238379776	0.154544813129356	0.14323130394628	0.207047738823841	0.3052	0.1075	0.1877	0.1502	0.1152	0.311416399978964	0.665611423696196	0.418672383344492	0.345790448258352	0.0742088401535922
chr1_51893553	0.597319699613764	-0.0436742390143496	-0.06092671652342	-0.0272897051447771	-0.156850046761599	0.3261	0.1106	0.1634	0.138	0.09941	0.0833488357946645	0.694716880740573	0.712979765559946	0.844720180154468	0.116416517549373
chr1_51893619	0.309569392287338	0.00298774193365675	-0.0417558665257353	-0.0700109295061346	-0.0937327832411128	0.1839	0.06269	0.09859	0.07936	0.06795	0.0979960245256495	0.962062731412391	0.673414057613685	0.379178063129304	0.168744457586969
chr1_51893680	0.206378325579074	0.0117926693768676	0.0017637612686211	0.0522205946629562	-0.0505626419092598	0.2264	0.0785	0.1136	0.1008	0.08232	0.374596846140778	0.880952777329955	0.987692671478902	0.606257591304962	0.540447827514521
chr1_51893692	0.0304025061884429	-0.048480890725586	0.171158757694418	0.00956433474692634	-0.0670788393772911	0.1465	0.05196	0.07865	0.06494	0.05017	0.837348230781264	0.351449115159404	0.0300472682267896	0.883156741733543	0.181762753609355
chr1_51893717	0.141510572756499	0.00932422204549207	-0.0332952039297694	-0.145004933293115	0.00776546923764781	0.1384	0.04657	0.07044	0.05901	0.04743	0.311234364754391	0.841478808798051	0.637283321885157	0.0141665556857208	0.870092825132909
chr1_51893735	0.136077824346633	0.0437439118103584	-0.0172307737566035	-0.0328972351948102	-0.119593069999407	0.1644	0.05103	0.08018	0.0669	0.05733	0.414236076262411	0.391940997041245	0.830383883939457	0.623684060901208	0.0372862428523212
chr1_51893774	0.470452174448245	-0.0102673267787335	-0.150101866400397	-0.0925148542211983	-0.155492315337139	0.1469	0.05159	0.07309	0.06533	0.05023	0.00153602243202566	0.842456159856365	0.0405438125927682	0.157629054770253	0.00199014630505157
chr1_51893782	0.153031133380307	0.0987232970191674	0.0413695812977699	-0.193356840837741	-0.0670044755802203	0.205	0.06924	0.1054	0.1006	0.06741	0.464999507882654	0.154912726817033	0.696303998384249	0.0558395705835664	0.321332544956058
chr1_5189601	0.131909523533061	-0.0325888279597969	0.146601659244285	0.0728758221973506	-0.0881430067273336	0.2354	0.07612	0.1253	0.1045	0.08994	0.586017439040273	0.669465095083832	0.245729616318688	0.487959393842237	0.329040555137743
chr1_518961	0.255354750495627	-0.119722422096934	-0.141102280939969	0.102972390838663	-0.125913485624023	0.3267	0.109	0.1663	0.1384	0.1132	0.460071230819281	0.274909379200551	0.402780657451404	0.461207477518638	0.269090152242278
chr1_5190574	-0.231175977769468	0.00889370470255064	0.17229649417371	0.103891667430546	-0.0581175092614942	0.1261	0.04586	0.06358	0.0614	0.04301	0.0689662262109193	0.846389184804163	0.00684209227625943	0.0912473712255398	0.177014269430008
chr1_5190648	0.291847222740789	-0.0137560242662337	-0.0873863049736105	-0.030042115252078	-0.0732359828268895	0.3214	0.1065	0.1707	0.1392	0.1016	0.389859643879374	0.897808730838586	0.61396936819949	0.830766479142622	0.473314515828574
chr1_5190713	0.0104752842351361	-0.0714840170969824	-0.0666824617206433	-0.0361470142429523	-0.0417715549682351	0.2181	0.07792	0.1326	0.09798	0.07913	0.962614062108231	0.360394607879411	0.618171360913298	0.713509175494735	0.598728480616794
chr1_5190955	-0.115203004143412	0.0518195094924418	0.0621157764303845	-0.130267759589935	0.0304007136080003	0.2063	0.06939	0.1146	0.09468	0.07041	0.58478258866089	0.456279959700099	0.590265390605918	0.170782648727651	0.666689863347755
chr1_51914734	0.349684418979003	0.0154820591028274	-0.292693563442998	0.0291436665554066	-0.159664407243513	0.3163	0.09579	0.1419	0.1403	0.1021	0.294276134330962	0.872186511529992	0.0411711108604419	0.837049213576632	0.119795633616647
chr1_51933768	0.28813923087429	-0.0328900313641599	0.101388195446196	0.0145434069171479	-0.261653923325703	0.1975	0.06525	0.1036	0.07573	0.06038	0.152660758868776	0.614972989213104	0.330362260215276	0.848140620039375	1.52153840923264e-05
chr1_51933775	0.308088386650099	-0.152296760131681	0.0904756335259989	0.016304681357885	-0.179978206238807	0.2362	0.07233	0.1393	0.1005	0.0774	0.204995687261616	0.0357229337003393	0.520114097454284	0.871767147238946	0.0204317080175201
chr1_51935778	-0.133279145145234	0.201695558873922	-0.0770028245549519	0.0477972829316206	0.02084890202494	0.2353	0.08611	0.1383	0.102	0.07863	0.581963687871113	0.0196166205488804	0.581338504629014	0.641103284580436	0.791524830328431
chr1_51935800	-0.0433948160181645	0.00843222361203397	-0.0807266439063571	0.00547687711781789	0.047237253246334	0.1387	0.05248	0.08077	0.06463	0.04765	0.756679490207126	0.872523786750753	0.319154079554719	0.932607340465712	0.322070566346861
chr1_51935816	-0.546417717394044	0.224269763901186	-0.214305017826736	-0.235956198739868	-0.112913863360595	0.4205	0.159	0.2235	0.1717	0.1119	0.23840649233468	0.163753467034922	0.349992534573463	0.175791607008393	0.315994524977644
chr1_51935887	-0.107054310427365	-0.0560119587288848	0.00626845197244258	-0.0401457575972318	-0.132285962019296	0.1604	0.06295	0.1014	0.07331	0.06061	0.510037574711632	0.374529906029117	0.950960678884759	0.58496773638316	0.0293640810677911
chr1_51936412	0.437472152017369	-0.137486339372428	-0.0962832039755117	0.149937849540704	-0.335569098594033	0.3174	0.0847	0.155	0.1301	0.09718	0.191202619372895	0.10579578101096	0.539430344509829	0.253168790478726	0.000588796329903496
chr1_51937393	-0.263334784202114	0.0170454381461332	0.0863086339460172	0.0489111843882715	-0.046835461662475	0.1551	0.06196	0.08997	0.08352	0.05378	0.0934852429734493	0.783642519869755	0.339368322849572	0.559505400480873	0.384513001921631
chr1_51937423	-0.0559817800085336	0.0225896460421907	0.148100413194617	0.0613028892961585	-0.07179916828926	0.1351	0.04688	0.06877	0.05893	0.04854	0.681384986635656	0.63028108476039	0.0316770029947487	0.29905670431245	0.139559956495066
chr1_51937468	-0.279343101838805	-0.0593089406302266	0.00942930405229239	-0.0461975652093029	0.034820209592923	0.1759	0.06213	0.09567	0.08291	0.06568	0.117977871000206	0.340716735827459	0.921846033182863	0.578701143985322	0.596802243061266
chr1_51937475	0.291468988461638	-0.0289352539133253	-0.0213824438317924	0.146551651795221	-0.20805833798772	0.2348	0.07325	0.1228	0.1154	0.0808	0.227568316444052	0.693611049619909	0.862803711432947	0.207142940379474	0.0102712821266618
chr1_51937526	0.13639566290117	-0.041504177781214	-0.0730605526789339	0.200284090909091	-0.33588108389645	0.2865	0.09621	0.1759	0.12	0.1061	0.648304668509373	0.66763919996989	0.682630215744112	0.0975248389900134	0.00164485052914609
chr1_51937622	0.608041721765623	0.0182757337729866	0.0438531839622642	0.137421984478806	0.11013278676727	0.2676	0.1061	0.152	0.1213	0.1058	0.0285723779190381	0.864005326900333	0.7755250335406	0.260782110626625	0.300617451444576
chr1_51937695	0.327547075314061	-0.0790293361902303	-0.106400943432549	0.0331572989587489	-0.138226800232859	0.2234	0.07788	0.1301	0.09627	0.07734	0.152965215210465	0.311693137505856	0.417429550812533	0.731733797496619	0.0747642033574359
chr1_51937714	0.0965020411575292	-0.0370495823815429	-0.014728401570094	-0.0203691727386409	-0.103266202866772	0.1664	0.05914	0.09337	0.07321	0.05955	0.56742033457233	0.531724334468859	0.875202895742847	0.781409440018067	0.083446107487455
chr1_51937719	0.252365402053773	-0.0456241367634761	0.0812961399644898	-0.145748243259282	-0.0634869637651822	0.2007	0.06178	0.1118	0.08066	0.06362	0.21800853772306	0.461071902149581	0.469926809613779	0.071693719804638	0.319304894507716
chr1_51945505	-0.0887937134093093	-0.00517753242335004	0.224339567830959	0.126121426498941	-0.0573378603182815	0.2277	0.07804	0.1164	0.09841	0.07789	0.704156607834689	0.947264564218235	0.0555927174887304	0.202178075641672	0.463008164649114
chr1_51945680	0.281743502473628	-0.111710570308885	0.263341727807393	-0.0180710719477028	-0.147043746205964	0.211	0.07393	0.1192	0.09441	0.07575	0.191819677707709	0.131837158837275	0.0282719960806544	0.848873766169214	0.0529174123538674
chr1_51945942	0.184438607474539	-0.0251907560877661	0.163145687205481	0.0893426083262532	0.167655449566571	0.3136	0.118	0.1827	0.144	0.1052	0.576526873757302	0.832115210976232	0.379975993377975	0.539236199078422	0.113002744150785
chr1_51945980	-0.199854878460711	0.0323981393387527	0.0333985430014695	-0.0619711103361995	-0.13914530164235	0.202	0.06762	0.1106	0.08719	0.0681	0.332552662461493	0.632633102956769	0.764083065816881	0.478912596408481	0.0414993299926985
chr1_51946012	0.157257256467573	0.0222462877977423	0.0577502594686557	0.0583774004722591	-0.0724967535405368	0.2042	0.0723	0.1109	0.08656	0.0661	0.450917096775542	0.758927935598245	0.604786521570943	0.501657473535708	0.273790438411196
chr1_51946043	0.0707382853303231	0.037690012133584	0.0818025728932686	-0.125366413674548	-0.201556274553654	0.2271	0.07812	0.1187	0.1044	0.06888	0.761625792692975	0.630524595219677	0.493797277520867	0.232374065596214	0.00350880772572537
chr1_51946870	-0.309835265092133	-0.0503617626126632	0.0632299831047713	0.00678039868719164	0.15405144701181	0.165	0.05115	0.08436	0.06805	0.05983	0.0640184008200942	0.32545939498271	0.455151792858381	0.920814719357737	0.010163780484338
chr1_51946886	0.0154232435566971	-0.0545126244439154	0.0266680178596157	0.0656828504035352	-0.00843999571634813	0.109	0.0365	0.05745	0.04824	0.03924	0.888142836955122	0.135567757542361	0.643057188870719	0.173830050580751	0.829829004910854
chr1_51946919	-0.0322688500151178	0.0171053501149697	0.00730809505532891	0.058784597664919	-0.0365695151776562	0.1316	0.04546	0.06627	0.06042	0.04663	0.807950037114259	0.707003474815212	0.912381492754529	0.331470969977717	0.433394850186324
chr1_51946932	-0.0572275783977093	-0.0181207301118503	0.179908750957304	0.101295432083514	-0.081501408840388	0.134	0.04741	0.07488	0.06248	0.04586	0.672134854824379	0.702621991904805	0.0165804136382601	0.10564575708114	0.0758469213000104
chr1_51946941	-0.129500220686133	-0.0318656222908171	0.021717629199014	0.00859004746043981	0.00492138727399674	0.1417	0.04538	0.07666	0.06108	0.05017	0.36563358653499	0.483008573093741	0.777587443653994	0.888364954256915	0.921955563927489
chr1_51946978	0.197502898600776	0.0697215062578787	0.100072119005229	0.0391878130940914	-0.0891340570736684	0.1148	0.04343	0.06339	0.05711	0.04419	0.0874446038504607	0.108744497748428	0.115141398219222	0.493305200937875	0.0438948431198269
chr1_51946984	0.220677630477355	0.0394714574826916	0.118986628029038	-0.0332844836879266	-0.0572742368948102	0.1816	0.05771	0.09106	0.07644	0.06116	0.23209497040072	0.494719147718794	0.193171159174411	0.664173122303659	0.349936469832427
chr1_51951624	0.607668764964201	-0.155876737624973	0.136789610173488	0.0757733416438527	-0.332757016254886	0.2392	0.06589	0.1078	0.08849	0.06386	0.0136374590228424	0.0182468418469335	0.207119466373919	0.393696168167385	1.99190916538861e-07
chr1_51951722	0.78896268873403	-0.0103635052657092	-0.15608529803118	0.00922346162324695	-0.410306411732312	0.344	0.1135	0.1805	0.1437	0.1048	0.03127757425577	0.927716364842904	0.39502762667629	0.949352932153102	9.87763812507758e-05
chr1_51961037	0.477783318767793	-0.0470279512290734	0.066223315069065	-0.0320135639884178	-0.0765521416709875	0.3082	0.1029	0.1641	0.1291	0.103	0.140273106030862	0.649397223308967	0.690568321439173	0.805759817531281	0.459742012643887
chr1_51961192	0.276953712364903	0.106727859738058	0.074364915787517	0.0169325832543687	-0.147454128607917	0.2841	0.09324	0.1523	0.1172	0.09583	0.349954777422295	0.254423424173562	0.629391819998494	0.885910879640366	0.125615311565302
chr1_51961959	-0.53400556147509	-0.273605817743432	0.17671654470782	0.174232231498489	-0.0131730055369908	0.195	0.07661	0.1328	0.09971	0.07938	0.00723304202567576	0.00036956417787759	0.187198969115737	0.0820907668386206	0.868609470825057
chr1_51962130	-0.202353381687778	0.0113712041214962	-0.0531396953462981	0.0772999765240113	-0.150149406484566	0.2691	0.09434	0.1432	0.1182	0.09122	0.468927449575281	0.904485759663056	0.713423038497857	0.516085282372924	0.101181715308146
chr1_51964845	-0.126455866234379	0.0253164725500188	0.0457578434414639	0.0464206656392359	-0.015051369070702	0.2058	0.07068	0.08966	0.07913	0.06886	0.547635590821551	0.720875775579973	0.611247876715168	0.558683219054537	0.827382017328679
chr1_51964850	0.00872798544848201	0.0195294271339868	0.131202112558667	0.0421541047652052	0.0658262664399207	0.207	0.0782	0.1139	0.09791	0.08506	0.96709584037345	0.803382325601575	0.252453719421337	0.668308464201086	0.440662049963151
chr1_51964916	0.0598870403259164	0.0486254151819487	0.146572276553301	-0.106016005041228	-0.0131945374184879	0.2165	0.09131	0.116	0.1026	0.08901	0.787118761838115	0.595899465140619	0.209470002614763	0.304024444728037	0.882620427263614
chr1_51972469	-0.190218817232513	0.0595755846285503	0.0829418343167741	-0.132712651458567	-0.183472463088622	0.292	0.08251	0.1381	0.1136	0.07994	0.533255803056632	0.471784374759443	0.551951851385021	0.245770994428816	0.0221502203886513
chr1_51972478	-0.122503581649072	-0.0340468828397298	0.254602386525262	0.179560928841873	-0.289109113594037	0.3381	0.09338	0.1728	0.124	0.08937	0.733109662583577	0.716595473476008	0.146716080670955	0.150747517521166	0.0012728868467925
chr1_51972485	-0.182447542666481	-0.117196898075514	0.288871504782071	-0.0827890461406091	-0.136947997902676	0.2559	0.08246	0.1338	0.1104	0.07869	0.490681793654541	0.156653365818301	0.032389769731715	0.45608021855435	0.0827493803091743
chr1_51975548	-0.000276072117253251	-0.0359931289664983	0.0456358420312958	0.271139197464443	-0.113325869932658	0.1731	0.06306	0.09195	0.08009	0.06812	0.998746687490845	0.568921948627254	0.621158630724978	0.000739348389079519	0.0969633993959504
chr1_51975619	0.103865611200473	0.00618491105656544	-0.0230757165060346	-0.0502221589659445	-0.125366517149173	0.1602	0.05229	0.07669	0.06799	0.05407	0.522188252883785	0.905973259454896	0.764169614569302	0.461146365005709	0.0206017257901761
chr1_51976516	0.233112654708455	0.00918592617561765	0.0961810649585903	0.0151150438600374	-0.233799562423464	0.1262	0.04031	0.06127	0.05459	0.04134	0.0668918519212854	0.819881920876195	0.117151805335989	0.782186988453834	1.59801210042332e-08
chr1_51976549	0.17672295318427	-0.0547120666304534	0.018417842182879	0.0466076603416576	-0.288471948887071	0.1652	0.05272	0.07652	0.06989	0.05173	0.291400976040792	0.30004235165946	0.810339962957194	0.505896384899872	2.56167237422389e-08
chr1_51976619	0.00921350693232501	-0.0365209981534419	-0.0435483794074169	0.219697157287546	-0.118852248984842	0.2651	0.09228	0.1354	0.1493	0.08951	0.973266823103454	0.693526262878678	0.749979985885416	0.145663180667714	0.186008431198501
chr1_51976642	0.197224547675591	0.0172652704557132	0.0796847452038796	0.0638613176329843	-0.180261650498689	0.252	0.08518	0.1323	0.1099	0.08366	0.448822695670652	0.839951956359214	0.55050135504183	0.563557266623444	0.0317821517655218
chr1_51976676	0.193354221534643	-0.168328301592954	-0.267221154251182	0.124822721704608	-0.181812689666186	0.4757	0.1676	0.2266	0.2065	0.1429	0.720696928899549	0.322106139617681	0.250725668078558	0.554225620790863	0.207940185843084
chr1_51976732	0.0877305468217072	0.0193118716913239	0.194283134881905	-0.00620783301113241	-0.18117875543281	0.2327	0.07944	0.128	0.1053	0.08066	0.71387125117194	0.808523063301099	0.132233726360394	0.953249980339902	0.0251634385661668
chr1_51977012	-0.331737805011022	0.156969627195982	0.0859557593863423	-0.0981675934254072	-0.0189893576682929	0.2839	0.09341	0.1554	0.1231	0.105	0.262533553663534	0.0943096297485464	0.584786689899891	0.428712423301105	0.857269292087119
chr1_51977021	-0.743513355231329	0.13177278245496	0.160045083122006	-0.161307366377847	-0.362475427784686	0.311	0.09434	0.155	0.1196	0.1034	0.0230767119309603	0.164360017893767	0.307695252853842	0.180556715667168	0.000488882971985793
chr1_51977068	-0.631604115171869	0.125913582670021	0.195987769751979	-0.155242382759397	-0.136706479462138	0.2754	0.08518	0.1353	0.1147	0.08143	0.0274737686118454	0.140795929878491	0.151223714783789	0.178776443999845	0.0942787231995796
chr1_51977238	-0.136879874588703	-0.0422410071186321	0.0268496918827118	0.0582255556026372	-0.151244702951958	0.1346	0.0489	0.07213	0.06625	0.04774	0.313606176375163	0.388252462228073	0.710435926473117	0.380516257990087	0.00155360585810949
chr1_51977277	0.092698361660616	-0.0734651194327681	0.053958332283976	-0.0383630170991329	-0.163234621975086	0.1671	0.05284	0.0731	0.06907	0.0516	0.584414426710545	0.165018547701481	0.461627696172985	0.579513262128807	0.0015817714987284
chr1_51977300	-0.161054679950161	0.0379711755047882	0.20939736222479	0.0296727572086575	-0.138219636197693	0.1567	0.05411	0.08169	0.07175	0.0551	0.310061567506366	0.483482527066739	0.0106264148941629	0.67997905715471	0.0122550964629204
chr1_51977423	0.333864380871811	0.0661064671063146	0.133950402914307	-0.025831850639617	-0.218698008019192	0.2274	0.07646	0.111	0.09676	0.07704	0.152798299138526	0.388655633389833	0.230410111024919	0.790458252159202	0.00465011190755249
chr1_51977435	0.428435712977961	0.00204555797542891	0.134862213816287	0.142797656854516	0.00574562035935468	0.2743	0.08997	0.1405	0.1122	0.09199	0.133093243301948	0.981934410038078	0.341933366511206	0.205989623882632	0.950408059445263
chr1_51977441	0.148828495449977	0.0273529422116745	-0.00791629663676955	0.0700398727204335	-0.193226037388574	0.2142	0.07229	0.1248	0.09099	0.07287	0.497337966925389	0.705885293990164	0.949817508719899	0.443342908247923	0.00817864287856995
chr1_51977447	0.182979622004012	-0.0125052792063173	-0.0273294431583318	0.0721242836280028	-0.148477423274552	0.23	0.08258	0.1224	0.1009	0.07236	0.43879182542998	0.880042710794154	0.824624589137589	0.476984118832483	0.0407025009896896
chr1_51977471	0.245525878973375	-0.138678515606117	-0.0698931827602011	0.0549687952718219	-0.177820073314806	0.2373	0.084	0.1204	0.1061	0.07574	0.314843526548879	0.0999492110002836	0.564422402562799	0.606440915396592	0.0192308320121375
chr1_51977491	0.0639311850579069	0.0635045196959471	0.0662544266594503	0.0401001227305181	-0.125497784502472	0.1729	0.05946	0.09472	0.07409	0.06298	0.715716604472862	0.286364342846851	0.48622109186711	0.589371013235494	0.046733766680244
chr1_51977507	-0.038522710518143	0.123152170193409	0.241441597753568	0.0959383191071525	-0.135201601741626	0.209	0.06696	0.1026	0.09179	0.06091	0.856957391897698	0.06649645171541	0.0192417904908492	0.297977115859595	0.0267207412523056
chr1_51977524	-0.262593991389218	0.0481347087660565	0.237239104287506	0.00592021063784702	-0.084278290170523	0.1632	0.05483	0.09271	0.06903	0.05536	0.112408605713037	0.38072056866047	0.0108368361998895	0.931817559845553	0.128502595250867
chr1_51977551	0.149049667049885	0.0430139196798409	0.130311633301327	0.0368834465326932	-0.139810420293239	0.1282	0.04417	0.06851	0.05546	0.04712	0.248893867127665	0.330614861989701	0.057747099258065	0.506676005925027	0.00303847522685152
chr1_51977576	-0.257354481951049	-0.104035772392648	0.00578564416162447	0.12760337313319	-0.0811808094435205	0.1747	0.06472	0.1105	0.08414	0.06849	0.146927976314258	0.108690971415405	0.958498309556099	0.130741993877346	0.237002988899942
chr1_51977592	0.125779989458606	0.013460214374256	-0.13875110559613	0.112684290347167	-0.0644679926877835	0.2968	0.1091	0.1507	0.1327	0.09948	0.685704628941615	0.902393314910104	0.362719268186468	0.399980587126709	0.51903400455901
chr1_51977643	0.0587024907140229	-0.047583136470262	0.130371077878985	-0.147811503145683	-0.18425251019	0.1621	0.05673	0.09064	0.06938	0.05476	0.720831297836726	0.402359796909748	0.152024018965431	0.0335591743986327	0.000780329497692578
chr1_51977647	-0.154563406632456	0.0506551565790619	0.261672073509397	0.00946888918233732	-0.164239811735763	0.1581	0.0571	0.07751	0.07331	0.05733	0.334376997456876	0.375788262325555	0.000763159753050746	0.897504223279825	0.00423503929614266
chr1_51977670	0.137482601499543	0.0316633606393353	0.11653971356109	-0.0457552345180428	-0.107985256071687	0.1702	0.05131	0.07967	0.07321	0.05973	0.426040685702604	0.537705543220801	0.144804537597078	0.533081479005047	0.0711276036357149
chr1_51977738	0.156493982534718	0.0323209985515717	0.295338215447962	-0.0165906571777819	-0.0166175045030433	0.2476	0.08454	0.114	0.1072	0.08409	0.540297488325616	0.703242288500136	0.0100589339453276	0.877710847787183	0.843893444039302
chr1_51979343	-0.458475574190472	0.175992516521451	0.0330154494448941	0.040709063224266	-0.0537101878232218	0.2616	0.09209	0.1409	0.1282	0.08302	0.0907315777496652	0.057044230283382	0.816552997611603	0.75282001689722	0.519107720335003
chr1_51979346	-0.591893412643678	0.335728338037807	0.395603226413897	-0.0697241793251369	-0.0372058806732141	0.3609	0.134	0.2326	0.1778	0.1297	0.126136474530001	0.0130339737938576	0.0980992020421639	0.699569817704705	0.776074714837935
chr1_51979349	-0.71391567620819	0.20452879903947	0.384168888151418	-0.0447863543903415	0.0744147811171474	0.3652	0.1332	0.2026	0.1648	0.1162	0.0687836668024904	0.12805446072931	0.0633296727283106	0.788663864363009	0.524734448687515
chr1_51979357	-0.149509803921569	0.21887919557713	0.249872176973196	-0.0974901744095218	-0.137702755156725	0.32	0.1224	0.1947	0.1595	0.1112	0.658018436153456	0.075933763325605	0.208098919204814	0.546243463603586	0.218452284395884
chr1_51979367	-0.445963625348173	0.229161465160942	0.278589159406801	0.197479487174915	-0.150436824743096	0.2808	0.09934	0.1704	0.1365	0.08693	0.127436080621086	0.0217085439406297	0.107179228978381	0.151802169093509	0.084707813161742
chr1_51979396	-0.677607246077284	0.245575040941301	0.219858418582458	-0.0908301262298334	-0.0187340587411271	0.2831	0.1024	0.166	0.1356	0.09639	0.021698309393362	0.0170518801177499	0.191527876154169	0.506913173387502	0.846605091876468
chr1_51979440	-0.0850684967639498	-0.0502184267991686	-0.0358581809888019	0.201931672411895	-0.0672146895543513	0.3779	0.1237	0.2208	0.167	0.1282	0.834904254038357	0.687057462114003	0.874147148428665	0.23318629617996	0.603085015145073
chr1_51980778	0.532101201534016	-0.0336021550851821	0.0355104844985533	-0.0998717557934734	-0.101895185503523	0.2583	0.08312	0.1343	0.1124	0.08834	0.0465793295645838	0.687049863342477	0.793308898596106	0.377285916364687	0.250583269128783
chr1_51980813	0.35651879088132	-0.0215397618628076	0.116441922418015	-0.00868250686507694	-0.201509212008537	0.1742	0.05691	0.08994	0.07397	0.06337	0.0438717444999068	0.705523632626609	0.197253772836579	0.906814728439618	0.00150616962893158
chr1_51980850	0.378030902931314	0.0267421439826223	0.0744560422709935	0.0141253347597971	-0.204710343890399	0.1511	0.05194	0.07996	0.06801	0.04993	0.0133933945545498	0.607132361920866	0.353311828862576	0.835842672421931	4.22472759580295e-05
chr1_51981528	-0.00514146963525265	0.0817937105109711	0.0377124471671041	-0.063976556414918	-0.211041651445262	0.2108	0.07925	0.1295	0.09737	0.07355	0.980978475088811	0.303549643989828	0.772762286850591	0.513160929171346	0.0042151986894996
chr1_51981583	0.106689741006693	0.0674553179591814	0.143223068879107	0.107781812682851	-0.240194736001557	0.1674	0.05381	0.09241	0.06686	0.04976	0.529780714738203	0.210654738072792	0.122774091147236	0.107737740307802	1.42779583245378e-06
chr1_51981672	0.467460775838315	-0.0588937662523807	0.137884364535309	0.0844918902459212	-0.286552671900675	0.1842	0.06164	0.1002	0.08082	0.06061	0.0126182869661111	0.340270771948051	0.170947382267854	0.297405638199669	2.3686729053729e-06
chr1_51981808	0.342082834044995	0.0899224283396734	0.0365229485588818	-0.147590702997955	-0.192265359549838	0.228	0.08185	0.1306	0.1005	0.08427	0.144057863485038	0.273543624773497	0.781580596696506	0.143980055667841	0.0230006248086306
chr1_51981842	0.19263231946701	-0.0751296575493114	0.0219366091738859	0.151423332351557	-0.1804680256065	0.2581	0.08934	0.1257	0.1003	0.08045	0.470872587827927	0.402267692737496	0.862548159186756	0.133073573949782	0.0253543240480525
chr1_51984208	-0.23801440954498	-0.0113808619194732	0.289161763306209	0.0239199760439104	-0.0549696655926701	0.1741	0.05992	0.1029	0.08178	0.06603	0.178226861840549	0.849628072549283	0.00518664817809089	0.770659744415412	0.406155270656199
chr1_51984324	0.187552566603068	0.191431014832167	0.0131808325183894	-0.231321034813003	-0.188680438315281	0.3929	0.1433	0.189	0.1679	0.1075	0.660686036895843	0.186138612937676	0.945401200668055	0.174408867316727	0.0809855958223435
chr1_51984338	0.473508286117151	-0.138185270780248	0.0318963870406575	0.175785585942419	-0.0815868111298797	0.2151	0.06508	0.126	0.09193	0.06974	0.0315701414247667	0.0341063063580119	0.801714826167433	0.0569009805950452	0.243201198819778
chr1_51986187	-0.441959737890362	-0.00755267749638402	0.00457557321162488	-0.0259898648374362	-0.152923245660991	0.1719	0.06776	0.09532	0.08319	0.06384	0.0113169421578783	0.911452991026506	0.961888653236386	0.755547628696552	0.016824168273775
chr1_51986200	0.00644854199772568	0.00934680408481275	0.0260850996058113	-0.0880031344628966	-0.178356870010081	0.1145	0.04112	0.06038	0.05147	0.03795	0.955382637086725	0.820335646071639	0.666303081329074	0.0877238722930472	2.64786476500412e-06
chr1_51986206	0.0748154909176729	0.0221925370133554	0.0484077118794917	-0.0196651143067551	-0.224790135778976	0.1136	0.03829	0.06059	0.05294	0.04166	0.512903248490885	0.562477233370372	0.425177477900385	0.710682584183599	7.00112524620877e-08
chr1_51986296	0.157238696300872	-0.038616021944558	0.0907963790441204	-0.165074664471832	-0.216444132658478	0.1736	0.05935	0.09936	0.07684	0.06245	0.372392862165907	0.516013874926225	0.363196943212228	0.0321983721625658	0.000541955961179785
chr1_51987648	0.084782772140701	0.0792304677543492	-0.0922746582992972	-0.0454282966761322	-0.00155916373391219	0.2087	0.06838	0.1104	0.08501	0.07236	0.691148647077623	0.247694694939821	0.40613634368502	0.59441211331183	0.982854117812951
chr1_51987657	0.245692051093519	0.0743476462366656	0.124648194875776	0.0232762246790043	0.0125133909150494	0.1826	0.06111	0.104	0.07926	0.06532	0.185869070687465	0.224615569250873	0.233245166479385	0.769716796476582	0.848399092977955
chr1_51987677	0.0206362222907414	0.113194981119509	-0.0780048091132918	0.0592345345293851	0.101307387198764	0.2175	0.0725	0.1059	0.08264	0.07077	0.926215142308353	0.119422685573223	0.463895584903765	0.475025468171079	0.153317014649975
chr1_51987685	-0.340011886849218	0.0947435008046204	0.0134472061013902	0.0944546331767287	0.0926459683781091	0.2217	0.07504	0.1211	0.09056	0.07606	0.134785982781422	0.208025451984046	0.912230992477341	0.29893479184875	0.224543174954908
chr1_52001681	0.402189446022747	-0.0135988327037814	-0.0566102882624622	-0.0346072836152928	-0.234459427811419	0.2694	0.08946	0.1375	0.1246	0.09597	0.150515540780158	0.879659633628834	0.683420030139995	0.782868681702129	0.0150251372575753
chr1_52001703	1.06162832207314	-0.0298657802623958	0.0311103510433336	-0.00689702549879757	-0.379625153911451	0.2452	0.085	0.1354	0.1036	0.07482	2.69914191495246e-05	0.726270762144865	0.819918079775376	0.947206355784129	4.20083489549583e-07
chr1_52002501	0.624210043190713	0.0456971156152493	0.121817749226743	-0.316663930547986	-0.172905975246494	0.3162	0.1043	0.1675	0.1277	0.1022	0.0610942345327339	0.663024016173942	0.473376979915381	0.0139151331573197	0.0923788470099457
chr1_52005617	0.353971765809615	0.0340701653283071	0.123703542692743	-0.341516011698842	-0.0814298197566298	0.2905	0.1392	0.1799	0.1678	0.1297	0.243637089728192	0.808490338710986	0.498783374254595	0.0448137431827559	0.533594112890902
chr1_52005626	0.120541892634283	-0.00464953990885032	0.159605641214087	0.0341267936241535	-0.0942888345861014	0.2662	0.08865	0.1302	0.1182	0.08485	0.662484413649048	0.958336041656805	0.224207834558272	0.774344510627609	0.268192774832489
chr1_52005692	0.142450830085714	-0.00824271558480669	0.199289125404449	0.0335342260826369	-0.138992184823337	0.2643	0.08792	0.1342	0.1214	0.09642	0.603197145087152	0.925594211825592	0.141133578104913	0.783941589013827	0.151340645812945
chr1_52008452	0.0809671289251946	-0.0125807524540563	0.162306647118637	-0.00574808963219537	-0.0856167032814423	0.2244	0.08949	0.1315	0.1173	0.08418	0.725127588975751	0.888645202236685	0.221120943831486	0.961186246038414	0.310841913464584
chr1_52008488	0.298686752005941	-0.0747638324506416	0.0220815739359193	-0.0579157271339704	-0.221953884360799	0.1049	0.03902	0.06078	0.04841	0.03993	0.00463102398239279	0.055546143532739	0.716880094297637	0.232104190891648	2.78979370715859e-08
chr1_52008555	-0.465587397378069	-0.0617379043745329	-0.0524801133906322	0.000955419502514349	-0.117069864741026	0.3105	0.1151	0.1531	0.1358	0.1158	0.154052507649795	0.594158147590672	0.734804051288923	0.994438538436362	0.315299188439009
chr1_52017940	0.260426755513084	0.091051601625267	0.00596291632675231	0.0360617594077958	-0.0378823311976767	0.266	0.1033	0.1493	0.1281	0.09644	0.345284219129246	0.380642307394856	0.968498515932234	0.780096520498033	0.695814756518039
chr1_52019906	0.00805152819785632	-0.0368920207053827	0.0352172560511338	-0.0294184022844359	-0.182379417795026	0.1989	0.074	0.1035	0.09189	0.06944	0.968355041010294	0.619066395607755	0.735034691532408	0.749883081712883	0.00879060888615646
chr1_52019944	0.246864244600047	-0.0663823015436426	0.232954086310046	-0.048573517774944	-0.22906996868972	0.2256	0.07881	0.1145	0.1212	0.09506	0.286402626298269	0.401083213095676	0.0432639414351861	0.690764971828238	0.0164476168207408
chr1_52034637	0.230795569778621	-0.0655365142188457	0.0821438982759741	0.144972880335154	-0.141208624354692	0.298	0.08527	0.1486	0.1383	0.11	0.459728569631034	0.443808878605608	0.584620615630982	0.299188104999335	0.201982154378299
chr1_52035530	0.294779622694281	-0.00163445354710301	-0.118840614607571	0.249875124958403	-0.103690451627766	0.4047	0.1365	0.1889	0.2008	0.1158	0.505362326670803	0.990535761009256	0.536711974325779	0.222824284261799	0.373786477703424
chr1_52035551	0.334512712698624	-0.074425172352452	0.0502504901557216	0.22502738086886	-0.165981946589248	0.2409	0.07734	0.127	0.1216	0.09449	0.177754406012196	0.33734258383991	0.69471151025558	0.0662362507872511	0.0803343813230011
chr1_52036424	0.0295234503163815	0.0282797290972856	-0.0121089253724601	-0.0216702409287101	-0.138864009157026	0.1968	0.06773	0.1109	0.0912	0.06915	0.883065925915115	0.67698751377914	0.913587763150838	0.812950001200216	0.0451398052014028
chr1_52036513	-0.102259004728536	0.0345560204800839	-0.0671161093174776	0.0326811265174904	-0.173083609567914	0.2067	0.07337	0.1181	0.09599	0.07145	0.628358892586554	0.638559670473956	0.572535110167844	0.734691313040698	0.0156811838574281
chr1_52037809	-0.140250086153624	-0.0284749932255194	-0.0660240071888235	0.00455927794393442	-0.183335530127819	0.2582	0.08889	0.1356	0.1081	0.08535	0.599746319593635	0.749672227541744	0.629517906704411	0.966555034124598	0.0323381580781894
chr1_52037858	-0.0883930099183502	0.00386937908318963	0.0409906877685593	-0.024405500995944	-0.236213919941804	0.1768	0.06096	0.09637	0.07171	0.0587	0.622659619553862	0.949483009499979	0.67202735062735	0.734263298701836	5.89066406522232e-05
chr1_52037946	0.477871248303854	0.0107329565383809	-0.214338175419142	-0.0857902101445051	-0.414422254289071	0.3738	0.1113	0.1706	0.1212	0.1033	0.235724538297729	0.923652792405495	0.21573071779033	0.482291412522558	6.59703656209487e-05
chr1_520498	-0.0423081748786567	0.00265710805256101	0.00932290671736452	-0.0333845673585969	-0.052467353274593	0.1574	0.05524	0.103	0.07021	0.05814	0.790667860489283	0.961694155400968	0.928261589055353	0.635269956180009	0.367638970890947
chr1_52051683	0.233979034375661	-0.130144055727001	-0.15002626380023	0.0670544670317229	-0.272336382211802	0.2741	0.08517	0.1489	0.123	0.08857	0.411684054887648	0.127884304797879	0.319088941979404	0.588494691978379	0.00219327094569466
chr1_5206227	0.172176483027516	0.0509644294895358	0.162238176756237	-0.0459291565401502	-0.114350913898166	0.2296	0.06636	0.1093	0.1032	0.06941	0.465473247381803	0.443494026982684	0.140092850893825	0.658001784053268	0.100280152669993
chr1_5206273	0.0864772518166595	0.071278910778844	0.0810864529942994	-0.0497092731442515	-0.148260969685902	0.1644	0.0501	0.08284	0.0736	0.05576	0.603858215830551	0.15533243204777	0.329328296664511	0.500587308491648	0.0079361106293695
chr1_52070884	0.135754416382067	0.0273614361937341	-0.00432705677811566	0.047423322963676	-0.0902685827572329	0.1891	0.06662	0.1128	0.08257	0.07357	0.480844420481111	0.681955148599486	0.96959550924169	0.567064821585463	0.221084138139849
chr1_52070931	-0.0754722165854978	0.075853401076116	0.10067349232741	-0.0342656712224259	0.0133865697990955	0.232	0.079	0.1331	0.09749	0.07563	0.751672039005912	0.338482094895055	0.453468487241726	0.726485374320689	0.85990597858259
chr1_52070953	0.499518127074371	0.187925689797661	0.000225787965278398	0.0678321093085091	-0.167956473585881	0.4517	0.1389	0.2226	0.1752	0.1349	0.323830288831545	0.18029680714867	0.999210994402148	0.703068821058606	0.217328281761352
chr1_52074323	-0.13119770837059	0.000869699732299739	-0.0513194310454484	0.0977587197013742	-0.0749559075148768	0.2545	0.08907	0.143	0.1084	0.08689	0.61810541640342	0.992240361316529	0.722448118775433	0.369975622529685	0.39012525442086
chr1_52074434	NA	NA	NA	NA	NA	NA	NA	NA	NA	NA	NA	NA	NA	NA	NA
chr1_5208257	0.0226917614585254	0.0685086098597546	-0.0180080205390047	0.0731389473425455	0.083106411630328	0.2048	0.07235	0.1197	0.1032	0.08034	0.913637875920507	0.3449530694491	0.881268565710571	0.480855879342233	0.302498610793792
chr1_5208331	-0.2847168628896	-0.0371370518636086	0.236863623719153	-0.0290662550248467	-0.0744423273604434	0.1614	0.05369	0.09105	0.07332	0.05822	0.0816981753685956	0.489756380430157	0.00957915437108336	0.692574940000748	0.201789587861815
chr1_52084703	-0.406485304421469	0.00644806821897813	0.0160432200482263	-0.129411466646399	-0.146775476757373	0.2567	0.08267	0.1305	0.115	0.0856	0.125907377935825	0.938042279028996	0.902989907834913	0.263630560536359	0.0875671085676177
chr1_52084752	-0.0110561162230392	0.0219798456775702	0.0540647127827509	-0.095456266836008	-0.124075190982419	0.1492	0.05218	0.08652	0.06989	0.05499	0.941588695776561	0.674005282308048	0.533588252195616	0.173050419077211	0.0242649015651987
chr1_52084768	-0.156090934576152	-0.0889408142648254	0.0301232375738357	-0.0470797634611646	-0.195626016348921	0.1599	0.05619	0.09524	0.07428	0.06092	0.33523739013202	0.114024985242754	0.752875597646832	0.52734516202512	0.00134954139141263
chr1_52084795	0.171501846555802	-0.0842866837358804	0.00389459539312658	-0.0517908957586147	-0.206782696955623	0.1323	0.04447	0.07272	0.0591	0.04302	0.198821875338173	0.0582933334028291	0.95740185390359	0.381685603179804	1.56920608551658e-06
chr1_52084904	0.535829900069324	-0.325994172202184	0.108499681198989	-0.36050455847199	-0.0491979510378539	0.3953	0.1356	0.2312	0.1707	0.1233	0.213095333276029	0.0172244220959313	0.647976933234768	0.0374410111456234	0.692130496971926
chr1_52084912	-0.106894103518447	0.0130947306805352	0.184498029582426	-0.0315185795669829	-0.097941351934488	0.2308	0.08044	0.1337	0.09733	0.07965	0.652247844586832	0.871100112252781	0.171452639321294	0.747229514924893	0.220296576622715
chr1_52084947	0.632729409234594	-0.234012899721372	-0.0556635446393009	0.275360382911893	-0.0466451163393609	0.3916	0.1404	0.2021	0.1646	0.112	0.137090617291761	0.0988920032229821	0.787358506093803	0.0989248234317629	0.678981119569895
chr1_52084987	0.444052660294812	-0.0307187346796715	-0.21005831638568	0.197226308822505	-0.196290481666434	0.2757	0.09695	0.167	0.1279	0.1007	0.121570575749306	0.752489316573051	0.214912399158851	0.126172590755336	0.052458541200808
chr1_52092654	0.325478707306178	-0.00970484001835287	-0.0747109743697361	-0.078488373387794	-0.08848894558834	0.1614	0.05356	0.07855	0.07642	0.06189	0.0465736164499312	0.856418135851574	0.343033993816856	0.305805787116273	0.153569275295437
chr1_52092719	0.0919281374308955	-0.0190922350915333	-0.0822826932661234	-0.00902307654405315	-0.0571347198879367	0.1729	0.06151	0.1012	0.08622	0.06677	0.600503659059354	0.756709523982004	0.418575043400175	0.916961377257999	0.393224183363615
chr1_52092741	-0.317166771082496	-0.0633042814548201	0.11328644932433	-0.0972888871901063	-0.136861520773233	0.1851	0.06933	0.09793	0.09341	0.07934	0.0922050261195195	0.362353686562349	0.249629386072456	0.29974911038408	0.0855120168683259
chr1_52095563	0.0890405052946712	-0.0965734584812236	-0.178209489068781	0.068199120977585	-0.222575050874441	0.2881	0.1107	0.1573	0.1281	0.0942	0.767262905604578	0.385927135438597	0.263215448347914	0.597496919889479	0.0186584312760943
chr1_52095584	0.250260731190972	-0.0090249937073826	-0.0983862437414088	0.012020809328651	-0.326308737779622	0.1715	0.05954	0.09755	0.07675	0.0556	0.150540134828099	0.879731376642038	0.315493246900636	0.875906161987142	4.6347021775972e-09
chr1_52095619	0.00282775287849847	-0.00854116675955312	0.0895388196098017	-0.0640212782593657	-0.235506455303013	0.1604	0.05943	0.1013	0.07917	0.06204	0.986116616867315	0.885923680905802	0.379211158120345	0.420175092756613	0.000151419550592502
chr1_52098877	0.0559432150433369	0.0829729213111065	-0.372356809399496	-0.138258637580366	-0.000560457927580844	0.4942	0.1622	0.2966	0.2076	0.1775	0.921606873416055	0.613718258840118	0.230556757611806	0.514738985753414	0.99752068086083
chr1_52098943	-0.459286320861341	0.0172850370448182	-0.132298287577874	0.126955854807695	-0.0806157019450278	0.2242	0.08158	0.1229	0.08677	0.05741	0.0458896925884994	0.832752956096937	0.285380540796847	0.144947421020889	0.160946867152409
chr1_52098954	-0.054920015923176	0.175544008817509	0.105747951892059	-0.15817389012471	0.113276039750949	0.251	0.0875	0.1458	0.1059	0.08277	0.832262862705812	0.0456600499679229	0.473038399355184	0.137486440171561	0.172609118897038
chr1_52104445	0.0496724799383492	0.0895120565459773	-0.0700271791536716	0.0113387679304201	-0.258404723753447	0.212	0.07262	0.1012	0.08848	0.06828	0.818885751834411	0.218938960571399	0.491191052990627	0.898427527957098	0.00015958836105201
chr1_52104499	0.629552257033314	0.000690068046246769	-0.0137898287680933	0.109911190646767	-0.212059662069006	0.1833	0.06218	0.09703	0.08044	0.06367	0.00073453229051923	0.991162464197326	0.887515536776548	0.173214605889261	0.000887846110406598
chr1_5210485	-0.536970478232077	-0.0756742763483906	-0.10648325405485	-0.157240287927335	0.156273456299422	0.309	0.1152	0.1729	0.1344	0.1356	0.0983867041013879	0.514064895887316	0.544122502145072	0.246322545930467	0.253531084474665
chr1_5210529	0.209654826959025	0.0085232243971767	-0.110067463352318	0.0175972195288408	-0.00907611153444452	0.099	0.03939	0.05778	0.04599	0.03653	0.0350896726840371	0.828822125101112	0.0572027975361689	0.702293316001803	0.803909611109092
chr1_5210570	0.0163356468444209	-0.0219156459932573	0.0635039517260362	-0.0144406864376447	0.0432085974108838	0.1122	0.04033	0.06198	0.05308	0.04265	0.884967740621306	0.587153264055492	0.306488534844926	0.785874535211012	0.311454196000678
chr1_5210580	-0.210293710992475	0.070450667999601	0.165912556290743	-0.185926804093251	0.0811659997617395	0.2348	0.0826	0.1302	0.1018	0.08852	0.383977720080834	0.395325606810567	0.206430050317557	0.0692317150664905	0.361072555499065
chr1_5210629	-0.371915426432029	0.0254760169737568	0.0771951376571903	-0.0329424880427671	0.0635920527551929	0.1126	0.0376	0.05749	0.05004	0.04006	0.00103083369764267	0.498358671617523	0.180070873803805	0.510860522118854	0.112706210309345
chr1_5211617	-0.245101767944408	0.00155332495716898	0.236605349631558	0.00853230559021245	-0.00638849182346276	0.1726	0.05855	0.09433	0.07446	0.06064	0.161889649574624	0.978870995673674	0.012521783483928	0.909022957128198	0.916251039287239
chr1_5211655	0.354239633009505	-0.0600177047442927	0.148193607814876	0.0603317790170609	-0.0675637598868479	0.3054	0.09811	0.1468	0.1295	0.1035	0.269374550401842	0.542665217036608	0.318009539062026	0.644110390004926	0.516154753323308
chr1_52117589	0.023269146475234	-0.0657208661037532	0.0323460179831639	-0.0337333342491215	-0.382075628877424	0.2646	0.09238	0.1346	0.1197	0.08825	0.932415245310817	0.47871140730478	0.811783887540356	0.779639058791205	1.61362772886919e-05
chr1_52117790	0.161731070507544	-0.136567844743547	-0.053924495059921	0.0705901608480755	-0.267738541911241	0.2478	0.06993	0.1175	0.1058	0.07823	0.527183128041451	0.05139807188156	0.648567750496638	0.507036591098293	0.000644964189826069
chr1_52117900	0.0805515031894505	-0.0815362170320509	0.292662798194713	0.0322518004544589	-0.0922431156513453	0.355	0.09757	0.175	0.1496	0.1184	0.832008393805679	0.40558865048936	0.099650219025317	0.831201530243616	0.439167192985931
chr1_52123560	0.0720120509962892	-0.0451436732318528	0.0538038794137187	0.0559229322872829	0.051118864108084	0.142	0.05018	0.0811	0.0736	0.05212	0.615675802437174	0.368918293433528	0.508457750263724	0.448593659928734	0.327353410183681
chr1_52123618	-0.0533082147887435	0.00429435131404996	0.163501677306739	-0.0561120595199103	-0.02080677356588	0.1474	0.05363	0.08573	0.07576	0.05665	0.720563023500505	0.93627030908617	0.0574136349633684	0.460194326158953	0.713845375057099
chr1_52131798	NA	NA	NA	NA	NA	NA	NA	NA	NA	NA	NA	NA	NA	NA	NA
chr1_52131876	0.203274585908503	-0.00540168377315371	0.160271775833538	-0.075039310206323	0.0382241504613525	0.1839	0.06188	0.09903	0.07738	0.06141	0.277256928994167	0.930571678959917	0.107297255606991	0.3336224830536	0.534423955264886
chr1_52131956	0.318230990588829	-0.0910758467772064	0.0521425357745754	0.169581303052793	-0.249625684775846	0.254	0.0917	0.1414	0.1185	0.0807	0.225593234693583	0.322658793282918	0.715071095539047	0.155321808227278	0.00204810715889003
chr1_521323	0.760207619713364	0.00408723867211394	0.124575999449886	0.0704765573332948	-0.13879835741596	0.2931	0.1234	0.1741	0.1303	0.1039	0.0131467059576901	0.973779277720157	0.481049859353746	0.591773358673329	0.183962162808337
chr1_52132553	0.00505105220599432	-0.00147132585501707	0.0091116644233188	-0.0681973322238623	-0.132920604828526	0.1677	0.06557	0.08293	0.08099	0.06833	0.976311878087656	0.98213628274207	0.912811247258549	0.401312127987948	0.0522912869056632
chr1_52132605	0.217071718484741	-0.010233328788971	-0.101323794461725	0.0152898156110008	-0.152416398119521	0.1023	0.03609	0.05653	0.05103	0.03768	0.0347911605550131	0.776896643806846	0.0735305342838988	0.764761750920139	5.2963640717274e-05
chr1_52132624	0.148490203837068	-0.0335226482279034	-0.0204735082149253	0.00477567849485745	-0.198136815328342	0.1098	0.04323	0.05992	0.05544	0.04123	0.178885995599841	0.438502889975505	0.733053314153814	0.931459339641035	1.57433992664657e-06
chr1_52132652	0.29750139018298	-0.0717671823401138	-0.0240852069154165	0.0582961359292401	-0.215071691074403	0.1923	0.06435	0.1009	0.09679	0.07059	0.128965272412521	0.265729206526251	0.812280144839039	0.548861410013541	0.00237229093281965
chr1_52132660	0.161656203998557	-0.0462443963170827	-0.0571268497565061	0.19272002447987	-0.217702121288868	0.1887	0.06141	0.0904	0.08881	0.0607	0.40018373490428	0.452278323368248	0.529122072674827	0.0306604795752593	0.000343709240936962
chr1_52132742	0.194230631415991	-0.135866642211555	-0.0707033681922165	0.0851655902878274	-0.228727265256032	0.2071	0.06458	0.09613	0.08221	0.06014	0.358866989461644	0.0357765090586262	0.464112912172519	0.301863678894503	0.00014683457453768
chr1_521338	0.305538462398866	-0.074461269999488	-0.0668459229999273	-0.0664118059468479	0.100698658577889	0.1652	0.0667	0.0887	0.07381	0.06292	0.0681378058967279	0.265332893925092	0.452864765534315	0.369552041603401	0.110209419003969
chr1_5213394	0.425122589706187	-0.10607874956318	0.112179546834283	0.0231985350160424	-0.102831599263871	0.2036	0.06718	0.1068	0.09015	0.0719	0.0409246184184404	0.115151330010241	0.296317604398262	0.797730929167813	0.153723644785015
chr1_5213461	-0.131818506077609	0.00669697838161893	0.075344577028805	0.0128540321412138	-0.108851586929296	0.181	0.06347	0.1065	0.08553	0.06441	0.473836917785272	0.916136705617206	0.481783282593698	0.880972815084684	0.0917052306894137
chr1_521349	-0.0111917706244677	0.00900460462736627	0.0532726778651483	-0.0670256884033822	0.0205797046764813	0.2626	0.1025	0.1419	0.1156	0.08529	0.967197555809033	0.930363825463602	0.710171946731684	0.564669338690372	0.810011092303513
chr1_5213512	-0.0943946297064661	-0.16424194217553	0.37591443834412	0.151160418544176	-0.172481961557968	0.2829	0.1059	0.1917	0.1491	0.127	0.748940051868186	0.123026389371624	0.0542815436790798	0.316108590370436	0.177938833410524
chr1_521354	0.228246307311374	-0.326305118089172	0.162312531208075	0.0922841239846714	-0.144372746385882	0.3474	0.1263	0.1611	0.1481	0.101	0.537833630744035	0.0103807085689402	0.32004454344696	0.537730309599423	0.154990366965162
chr1_521388	-0.0691302783863347	0.119049776636132	0.0766798866652442	-0.0232245071862975	-0.0670787278119694	0.2263	0.07936	0.1113	0.09832	0.07514	0.766042216607576	0.134812209672171	0.493553928998386	0.81415520339579	0.37336230670519
chr1_521396	0.143258213115389	-0.059569215488124	0.163007986150279	0.0155616153254108	-0.00875435830843387	0.1576	0.06337	0.09932	0.07242	0.05985	0.369377994121832	0.348176071143643	0.102442655657347	0.830300756954673	0.883913934877242
chr1_521401	0.170655319946161	-0.00998632860944642	-0.0506868412208299	-0.0075512697119077	-0.163903850043724	0.2487	0.08026	0.123	0.1005	0.07826	0.506287317321814	0.901296804252264	0.682569735836145	0.940408375119368	0.0368044350530358
chr1_52142491	-0.0205114473171984	0.0152040233070766	-0.0566581641728579	0.00451479368899928	-0.153797481301752	0.1129	0.03975	0.05914	0.05111	0.04398	0.856747160669463	0.702321289455381	0.338891539978608	0.929702306944625	0.000476548757902484
chr1_52142530	0.277377525967883	0.0214986289984202	0.1231552441281	-0.185526403379847	-0.103849768789623	0.1789	0.0565	0.07831	0.07438	0.06581	0.127147366432071	0.704020474151827	0.116919994686423	0.012868219118539	0.115348050487945
chr1_52142535	0.27877613079704	0.114821451529315	0.0884425252578546	-0.130178741077748	-0.0614348271004181	0.2064	0.06739	0.09346	0.08216	0.06809	0.186309132407481	0.0891381016851993	0.346104475476323	0.114313762147697	0.368032345535883
chr1_52142542	-0.0803581568207276	-0.0133440266624071	0.174967604201308	-0.0523273781781603	0.0407572157815213	0.1749	0.05744	0.08841	0.08379	0.06594	0.651002375186083	0.816593249297872	0.0486897942225194	0.533737963431951	0.537399472408524
chr1_52142565	0.186981418721515	-0.042771220977232	-0.0352321425546691	0.0114400882652138	-0.178102276741251	0.204	0.06859	0.1055	0.08874	0.08551	0.369558423531088	0.53386985646655	0.739821103086159	0.897825840243442	0.0379684449681602
chr1_52142626	0.21188432804731	0.0299906467996978	0.267580490865977	0.298764921220109	-0.0200202377565765	0.2677	0.1034	0.1495	0.1152	0.1118	0.445695253565466	0.772971487486576	0.0767735647120579	0.00998988687888136	0.858762837098995
chr1_52155226	0.436548645560123	-0.187270596509913	0.0316188530471511	0.134207960645816	-0.201653746374544	0.2381	0.08555	0.1281	0.106	0.07885	0.0749552140342432	0.0291838576303033	0.806614476907759	0.208037656735312	0.0107886061918495
chr1_5216353	0.314032892361139	-0.013779225634578	-0.0135192272562165	-0.0858120047079338	-0.178161912981536	0.1696	0.05977	0.09391	0.07572	0.05616	0.0680335189730086	0.817994384861318	0.886034934879095	0.258464823790706	0.00153812831032574
chr1_52185423	-0.0606739100215516	0.0465155278405535	-0.0498398336769	-0.126013305104185	-0.167828003365583	0.1449	0.04288	0.07358	0.05727	0.0505	0.678646802841146	0.278459688153851	0.499345689605383	0.0280400397754971	0.000903124695249446
chr1_5218671	0.129983764215451	0.0453020810612935	-0.0338731071569783	-0.122889127860296	0.0390243993108542	0.1997	0.05794	0.1021	0.08506	0.05646	0.523614140751249	0.435057972463575	0.74137708662177	0.150009286487098	0.490141282307228
chr1_52217403	0.114039181125694	0.0054302970716226	-0.163920958510014	-0.15996928752085	0.0254384711474799	0.1882	0.0709	0.1164	0.1217	0.1008	0.551763972459757	0.939102313279271	0.161908087768175	0.191999963096947	0.801751939213359
chr1_52217410	-0.359366933828473	0.0419676898822349	0.0383315918486666	-0.196904017253272	0.0734915517453743	0.2517	0.09232	0.1672	0.1334	0.1089	0.167035357829476	0.650802237924524	0.821179101522248	0.143508522439031	0.502322461550695
chr1_52217947	-0.688876635985994	0.119939652120914	0.12648005326161	0.150384693304612	0.192425618301714	0.3752	0.1133	0.1509	0.1311	0.1026	0.0887755634456875	0.292897801431525	0.407345814070112	0.255455243424233	0.0620979369390404
chr1_52217965	-0.257821655080808	0.0402962288848425	0.261583555933957	0.128193211506102	0.211852842575822	0.2592	0.08428	0.1461	0.1308	0.09601	0.336709207719058	0.633773652506387	0.0765224441693629	0.331224490420022	0.0280649668227818
chr1_52217992	0.0400720209110504	-0.0584210065480343	-0.187792197768271	-0.0687615194036268	0.195634971800797	0.2085	0.07178	0.1152	0.09659	0.06533	0.850901718516918	0.416911959514042	0.105385387247666	0.47859629590537	0.00280654897669363
chr1_52217997	-0.109952483845936	0.00838969829934262	0.0173111796595446	-0.0701511992100019	0.190203696866375	0.1298	0.04967	0.08014	0.05984	0.04607	0.400950256393587	0.866032400887605	0.829520216192186	0.241915658925696	3.72030892250574e-05
chr1_52220935	0.0235515471265719	-0.0649678677068706	0.02349686661925	-0.249053013018517	-0.120584268563591	0.2296	0.08395	0.1215	0.0972	0.07533	0.920474444841979	0.440614591816668	0.847775804359607	0.0107679330382756	0.110444439374738
chr1_52234088	-0.230621758820691	-0.129270487243191	-0.00579468690805798	-0.146443084207131	-0.214561166356918	0.2492	0.08206	0.1251	0.1091	0.0853	0.370117942171252	0.116414236866124	0.963344879836666	0.182115157208829	0.0122035362797438
chr1_52234224	-0.239610284086362	0.0565487614714519	0.536215852692437	0.0519955738434986	0.00524072285782265	0.2734	0.1029	0.1552	0.1529	0.1094	0.399218142842586	0.58463057008369	0.000642201044631641	0.736822570956226	0.962021722109139
chr1_5225294	0.00263365010809198	-0.0409997843408333	0.251986714665734	-0.1546939827761	-0.149251365648691	0.1845	0.05839	0.09934	0.07602	0.06078	0.988806470808433	0.483319661919365	0.0116007614526512	0.0424559272745129	0.014243620232921
chr1_52267073	-0.0827473572498051	0.00790850126216586	0.160426806426298	-0.14380775807079	0.129085697276596	0.1855	0.067	0.1007	0.07945	0.06134	0.661143170645276	0.906248237049246	0.112962203998101	0.0711812814274378	0.0356878178467964
chr1_52267172	-0.133726748755881	-0.0660913061625731	0.0154108821375734	0.105584356206862	-0.0309900711829087	0.1977	0.06639	0.1224	0.08619	0.06723	0.50729094618734	0.32056153771674	0.90055585503556	0.222290545698353	0.645578612242844
chr1_52350221	-0.0842127201931983	0.0528855695179645	-0.0227547830372187	0.0335536150941389	-0.0322320330262023	0.1258	0.04251	0.06454	0.05819	0.04387	0.506626703748255	0.213886617468835	0.724963040815364	0.564855427239616	0.462942881333539
chr1_52350223	-0.162932071484917	0.0848166774002948	0.0641062150711527	0.101463688158572	0.0113067280241258	0.1271	0.04433	0.07242	0.05987	0.04862	0.203542359120748	0.0559504862581268	0.377303222648839	0.09070445712644	0.816322102728142
chr1_52357613	0.384151738145752	0.151933861112443	0.0821691831206701	0.029671750129061	-0.0735999452685697	0.2902	0.1157	0.1737	0.1178	0.1036	0.205233221853241	0.19211365819497	0.641314825636502	0.80248785480543	0.479814206312881
chr1_52357720	-1.3213468406842	0.399596723923538	0.219810053101834	-0.0805551374673891	0.183337162374495	0.5028	0.1831	0.2134	0.208	0.1389	0.023108829616199	0.0319128002535546	0.314266121700008	0.704826025961898	0.191169516332069
chr1_52369267	-0.0736864796576202	-0.0204732852099458	0.0208230861298263	-0.151026854098941	-0.199513889812229	0.2099	0.0776	0.1058	0.09013	0.06768	0.731421930131659	0.792523269588189	0.844836438587459	0.0951499135181729	0.00327005684476211
chr1_52372767	-0.362485416398089	0.0137376514044491	0.112442498795519	-0.0998603195018172	-0.170881057554537	0.2818	0.1001	0.1533	0.1254	0.1229	0.217131731043875	0.891386520729901	0.468568515293256	0.429499599814967	0.167627688652485
chr1_52418196	-1.51164734162437	0.301639179822681	0.151866456611621	0.125925441559071	0.0878097913326327	0.6507	0.2203	0.3635	0.3253	0.2102	0.0777289254571436	0.181686168550439	0.697120654254799	0.714326846720796	0.682971999193278
chr1_52428251	-0.538162088612687	-0.084526327530403	0.16042163635934	0.115208675722014	-0.0441291616317282	0.1983	0.07891	0.1203	0.08881	0.06718	0.00781442455226877	0.285595559037116	0.185559955868603	0.196314572162095	0.512213162246429
chr1_52428292	0.0979233144340217	-0.0971657999792444	0.122587361660676	0.0681250304268232	-0.120006182922895	0.1315	0.04489	0.08508	0.05486	0.04145	0.460394470399523	0.0305912785904449	0.151109411609304	0.215002108000523	0.00381927378960911
chr1_52450978	-0.622501698350451	-0.00769075434045997	0.282250058521502	0.0942073828977793	0.00587407164562378	0.2199	0.07962	0.1183	0.09428	0.07616	0.00575280937766454	0.923292960055657	0.0178299886405106	0.319843799320915	0.938699890286331
chr1_52451008	-0.341603508505199	-0.00946713463216781	0.277799500394676	0.155876850282987	-0.0505122862974421	0.1966	0.0675	0.1154	0.08689	0.07342	0.0884473418157541	0.888712164457969	0.0167937704791656	0.0739098137952786	0.492628604627146
chr1_52451029	-0.581031087123791	-0.0136846059016449	0.263364752323504	0.0966673835531513	0.0379626113911329	0.1898	0.06871	0.1061	0.08371	0.07123	0.00265026778248889	0.842502117817773	0.0135786698845094	0.249840931201565	0.594999999037992
chr1_52451047	-0.0367527414334874	0.116560226498318	0.0831050126055111	0.114791796911205	-0.104074697994943	0.2127	0.08076	0.1184	0.1214	0.07431	0.865924414841207	0.150270361445483	0.485825784496539	0.347950036002778	0.162511195923578
chr1_52451063	-0.332760420313063	0.0445687668403156	0.0999653881975088	-0.0696122200610489	-0.0264567521896459	0.1773	0.06508	0.1042	0.08323	0.06643	0.0647345954311795	0.494367600284984	0.340013631189184	0.404573052602312	0.691083286521744
chr1_5245874	-0.256229593304784	-0.0632235522866863	0.186099214832391	-0.0904098165196739	0.0271733019114862	0.3412	0.1297	0.2034	0.1461	0.1414	0.480249670001372	0.628852576382804	0.370351118196818	0.540417741855613	0.849119165178812
chr1_5245890	-0.540135540466453	0.033152188364093	0.111927377595873	-0.132196998325839	0.0848223512771985	0.2865	0.09226	0.1442	0.1133	0.114	0.0708779006192167	0.720491654917403	0.442437846527469	0.24634446472601	0.459782508454822
chr1_52465775	0.0219648077741565	-0.0995153067132102	0.241828268236854	-0.191743383014988	-0.175765126728755	0.2652	0.0799	0.1413	0.09805	0.08484	0.936350249339892	0.214415115664279	0.0902118225748787	0.0516373877276266	0.0389935152967144
chr1_52482999	-0.251252238707473	-0.0633681670463367	0.0771449006519686	-0.0512929948587356	-0.165376595318256	0.1432	0.04996	0.07679	0.06444	0.04772	0.0824804293895109	0.205228916014083	0.316510080282571	0.427005498216283	0.000536947903558627
chr1_52483059	-0.0879277907714029	-0.00339493251469228	0.0119387475876181	0.0352079865318352	-0.116611447165722	0.1641	0.06172	0.09544	0.08047	0.0594	0.597114435449407	0.956217717694244	0.900903063141669	0.662756593683029	0.0500321217261757
chr1_52485221	0.308093989148796	-0.0314940938578526	0.0895812473565028	0.0771781546837226	-0.022463909632879	0.269	0.09329	0.1453	0.1225	0.08542	0.269977608318274	0.736779466619237	0.541872843867976	0.531786830268928	0.79330551416667
chr1_52487267	0.350707681027646	0.0309849002274086	0.359938982772888	-0.129779264011811	-0.13783118527372	0.2831	0.1024	0.1703	0.1354	0.1019	0.234781130697537	0.76341730929637	0.0372800350912673	0.342284421213115	0.178440781415908
chr1_52487307	-0.13895491672946	-0.0170121210097164	0.0198877494740199	-0.189346023950604	-0.0182794341632985	0.269	0.109	0.1629	0.1289	0.1018	0.618821923047297	0.876707342849308	0.904122816986363	0.14520393788465	0.858228727281481
chr1_52487409	-0.0842257432577546	0.000593331068659924	0.136683284040472	-0.109744779036014	-0.202781711835612	0.1851	0.06268	0.1006	0.08238	0.06594	0.65475571629418	0.992462160278356	0.176443110982449	0.184293964877252	0.00215098270258829
chr1_52487459	-0.0302691906268893	0.025789454597098	-0.265708956596396	0.209030979705853	-0.113116036296447	0.2485	0.08571	0.1373	0.1056	0.08999	0.906078168845203	0.764341332689728	0.0552486079821941	0.0490229220415263	0.210611949710709
chr1_52487492	0.304927200926603	-0.0103112901011313	-0.0505288134642175	0.188811072306765	-0.0693790702655199	0.2043	0.06328	0.1061	0.08946	0.06887	0.143997340671724	0.87081725636755	0.635821195522305	0.0355443676775378	0.314896922798601
chr1_52487599	0.253435955653585	-0.058115906605749	0.0408390514750549	-0.118591853536149	-0.0490544396670513	0.1678	0.05806	0.09245	0.07638	0.05611	0.13650572715098	0.317661791931503	0.660045604726239	0.121593359873091	0.382729827728134
chr1_52487827	-0.13958235801323	0.00382395342461863	-0.117371188237631	0.164480110607263	-0.206280948058098	0.1792	0.06852	0.1157	0.08822	0.06535	0.443491406023543	0.955599376907003	0.313631472541767	0.0632881523301611	0.00163377367148754
chr1_52487840	0.106214177673811	0.024286188690694	0.036332843234136	0.213361762695908	-0.16061477172796	0.1895	0.05601	0.09714	0.07989	0.06671	0.582085385343637	0.665070098063857	0.709701738110451	0.00776414565265171	0.0162926384525104
chr1_52487919	0.0732525974986354	-0.140492153716265	0.0620355070551783	0.100484259814036	-0.108853688904007	0.1956	0.07019	0.09027	0.08431	0.07132	0.713419075107612	0.0458619998339799	0.493712486109679	0.234991332355537	0.127912664579723
chr1_52489209	0.6572891015068	0.0246646106844396	-0.00397655027386541	0.0125807490715868	-0.0782725813705123	0.2929	0.09328	0.136	0.1165	0.08701	0.0319004930006314	0.792348716364106	0.976890373155723	0.914587531993578	0.370162122492381
chr1_52490774	0.254557463909679	-0.129454366103375	-0.044601335423451	-0.0375245600497704	-0.305132786075421	0.1605	0.05232	0.08488	0.08073	0.05529	0.117473614493573	0.0134776571316667	0.600579654486614	0.643150489773617	3.58165613834061e-08
chr1_524910	-0.953967981683815	-0.0108639502139583	-0.0402811366041848	-0.260891969872354	0.146206843893286	0.5184	0.1805	0.2273	0.2537	0.1481	0.115570904679591	0.952793208273871	0.8629838729737	0.319880344185069	0.32890076064754
chr1_524932	0.112580483751484	-0.0230466037593439	-0.0068474286749028	-0.0581823016012735	0.00916563350494147	0.1927	0.07113	0.09158	0.09743	0.07209	0.566457188407375	0.746554300163827	0.940647781985523	0.552291963345173	0.899090200770313
chr1_52519365	-0.661986070830052	0.300379041248606	-0.0353001067406993	-0.370621728636809	-0.0722926251925937	0.4022	0.1375	0.2109	0.1903	0.1235	0.131831586907201	0.0304777639542835	0.870035278534004	0.0558793069211335	0.561318526175383
chr1_52542040	0.605540996978054	-0.269191260938404	0.174704576435314	0.426588199863	-0.241001568494914	0.3224	0.1171	0.1988	0.1568	0.1116	0.075414021376869	0.0224303886305663	0.389097632893746	0.00721109064178471	0.03187120434811
chr1_52542070	0.145267452241232	-0.157651440764015	0.0248048119996124	0.00143519092142115	-0.00677651258356295	0.211	0.07349	0.1196	0.09587	0.07732	0.500965654044672	0.0324025844411523	0.836861664555265	0.98811098432798	0.930369421782052
chr1_52542106	-0.083073052798145	0.0908247107565145	-0.00223859988179053	-0.0596478991185249	0.0362315881225938	0.2397	0.07528	0.1296	0.1026	0.08333	0.73651846609017	0.22894984960659	0.986334922896562	0.563064627665586	0.6648082930351
chr1_52542138	-0.220989251390519	-0.0978707692307692	0.468998375837999	-0.0678300984202522	-0.191863439963272	0.4621	0.1875	0.272	0.2229	0.1763	0.671488455636728	0.608147226275788	0.0970655386177859	0.766732715070042	0.284065172579233
chr1_52542169	-0.016223040256737	-0.0504155033073356	0.0112935420282577	0.0936083003346602	-0.142859474330648	0.1928	0.06538	0.1166	0.08386	0.06258	0.934196884489012	0.441617182281525	0.923364535117058	0.266003589873131	0.0227054286934697
chr1_5254827	-0.188669013878789	0.147666448851105	-0.106133719838313	-0.0885177650177732	0.10890062788206	0.2378	0.0809	0.1121	0.1067	0.08021	0.440923613374547	0.0688636733174071	0.346802461035332	0.409451726473067	0.175953615709187
chr1_5254856	-0.0300069068435363	-0.159493383229127	0.0532535240519541	-0.0938227802862355	0.0831956227353716	0.2599	0.07892	0.1266	0.1013	0.08532	0.911229367469212	0.0439416829436718	0.676488692296769	0.356829630897455	0.331276728997032
chr1_5254891	-0.165158360535902	-0.0193388162273847	0.214432704026424	-0.0802285447778124	-0.0966598518962739	0.1931	0.06384	0.1043	0.0906	0.06822	0.401355900410015	0.762416979967644	0.0408835426538759	0.377840116313274	0.157484240486606
chr1_5254917	-0.0820954649870457	-0.0867456442675994	-0.0116120001110806	0.222892521512746	-0.00870153017502597	0.1865	0.06127	0.09821	0.08183	0.0639	0.665402026410005	0.15761657328765	0.906333223336698	0.00663331243784704	0.891903590271672
chr1_52555181	0.247601781822497	0.116858590449683	0.201809007406665	0.0591914464589003	-0.0481267805821887	0.2256	0.08057	0.1261	0.1041	0.07984	0.28496539700918	0.148266140386666	0.11237374253505	0.571725235391381	0.547929210231983
chr1_52574341	-0.0210926370414511	0.0249474022621642	0.164257955625671	0.0498644262636455	-0.0616433343127586	0.1293	0.04359	0.06329	0.05565	0.04473	0.871494808720656	0.567474142468149	0.00959426883652015	0.370975360447971	0.168592259322794
chr1_52597125	-0.0868470095916394	0.0243227492481425	0.0989078941007751	-0.0684406807375227	-0.163828946139514	0.1682	0.05469	0.084	0.06951	0.06196	0.610769348986117	0.656989872377596	0.240670132834163	0.325984192510216	0.008314413006274
chr1_52597133	-0.23375715188961	0.0435900879109233	0.132325481359913	-0.14199258667578	-0.0877187084008025	0.1845	0.05669	0.08363	0.06984	0.06305	0.213048823038573	0.442675136649699	0.114857667595535	0.0425451251913288	0.164988437565228
chr1_52597182	-0.175041950301404	0.0516653684758783	0.181703633185845	0.00145719338794653	0.0419310061075759	0.1593	0.04926	0.07432	0.07026	0.05372	0.278015631236177	0.294842866656479	0.0147638482486098	0.983493935701786	0.4357321605243
chr1_52597202	-0.228614741208267	-0.0209856375440681	0.220557399007847	0.0307927628884353	-0.112489986404322	0.1701	0.05149	0.07845	0.06809	0.05888	0.185365055114448	0.683988441958273	0.00506650954521271	0.651855035651338	0.0564971384428472
chr1_52597615	-0.316967585260268	-0.00804516487309976	0.137317111469911	0.0172381705966134	0.0198744189952221	0.23	0.09137	0.1212	0.1125	0.08224	0.179864158296155	0.930129359348239	0.260747015137772	0.878985462199672	0.809675225857137
chr1_52604977	0.349581208575485	-0.0638104081001017	-0.100052313446184	0.095103865337011	-0.230979629651391	0.3335	0.1025	0.1453	0.1437	0.1097	0.323050275424995	0.53574400518976	0.495691990532961	0.512497726519449	0.0363625767747445
chr1_52605021	0.470331284370445	-0.12946781406296	0.0232390887355846	0.13563854019883	-0.0844450820670269	0.2552	0.07701	0.119	0.09934	0.0781	0.0747547209497317	0.0937011240868177	0.846255120183132	0.174259694088575	0.281060343956719
chr1_52605050	0.0949313728571764	-0.0834023600566436	0.064197687161951	0.0531646055066405	-0.163613958039095	0.1557	0.05046	0.07969	0.06783	0.0503	0.546993624477968	0.0987925995755309	0.421956972747377	0.434222356206746	0.00115956056924837
chr1_52605112	0.319606159447225	0.0573325358137455	-0.0193547926323232	-0.260030513984509	-0.112659361881786	0.3233	0.09455	0.141	0.1377	0.09228	0.349538574161806	0.54607224792624	0.891902968217718	0.0614289180213653	0.224124583332543
chr1_5260726	-0.154729914623998	-0.0223365155339326	0.0603044468320083	0.115148066044721	-0.151873148362928	0.2682	0.07526	0.1297	0.1082	0.08406	0.578358918965538	0.767268560850631	0.644779951822558	0.290070406494426	0.0718087659621427
chr1_52611997	-0.097417779859545	0.0421853931450202	0.27793720648588	-0.140376420169968	-0.134729939417748	0.1519	0.05452	0.07675	0.06408	0.05649	0.526155018325485	0.439753737971336	0.000305430495909365	0.0288052930867839	0.0172556684514673
chr1_52612003	-0.154693607710423	0.0143879828993632	0.279149565182091	-0.0223308566426675	-0.116711383924251	0.1666	0.05138	0.08357	0.07655	0.05937	0.359899605668086	0.779737651287388	0.000872762675253824	0.771158402765543	0.0497201998699601
chr1_52612056	-0.0842802375622315	0.0529508761143031	0.112407564902448	0.053353289683043	-0.109714500081462	0.1677	0.05512	0.08476	0.07157	0.05354	0.620283761351869	0.337464644918466	0.186363344867792	0.457143722934099	0.0407301049032468
chr1_52612471	-0.0644317083063929	0.0379389926590044	0.061523213156977	0.0312737483958789	-0.183345581906443	0.1377	0.04563	0.07469	0.07236	0.05455	0.643037340813474	0.406209570346061	0.411410835448995	0.666422079960382	0.000790639576207508
chr1_5262258	0.176825718294434	-0.0540536930411377	0.147550496894382	0.132235947110685	-0.225957967917557	0.1846	0.06433	0.09206	0.08413	0.06162	0.346487967723772	0.401740997882888	0.110498111156108	0.11729419030379	0.000252225216449853
chr1_52622812	0.385415004979545	0.0986564871536343	0.217158668492999	-0.141434451884591	-0.0283661406778679	0.2578	0.07094	0.1333	0.1075	0.09124	0.148603587685061	0.165380946746561	0.106406275794869	0.190858003447489	0.756865826608099
chr1_52622816	0.200845776521533	0.017312083669765	-0.114421441181191	-0.0737418504269433	-0.258694188653145	0.2529	0.0997	0.1625	0.1112	0.08328	0.44227680601234	0.862827031455374	0.487197567148927	0.509874361923697	0.00196463128142932
chr1_52622823	0.192110679317986	0.0354190912378991	-0.0717420772961064	-0.0381481720341848	-0.0256917097016095	0.2225	0.06702	0.117	0.09275	0.06594	0.399913797717302	0.597987241686679	0.542545136545228	0.682152146976699	0.697442926881204
chr1_52622837	-0.0200119816960473	0.0385611860961734	0.199570405921739	0.0588645116668531	-0.0210005541066673	0.242	0.0823	0.122	0.1094	0.08181	0.936049431923816	0.64053229420143	0.104460443986947	0.592762400292807	0.798075436794177
chr1_52622868	0.0988422841838371	0.0964020935685849	0.0803879662794019	-0.139974622183795	-0.00475955029539711	0.1783	0.06617	0.1051	0.08762	0.07182	0.585425867227697	0.146031651663006	0.44687504166611	0.111525211371085	0.947298684442085
chr1_52622935	0.119102280161574	0.0604476772437096	0.0430199284422016	-0.0123119692216159	-0.113646785860349	0.2008	0.07584	0.1151	0.1111	0.07544	0.561201400306723	0.426760874860669	0.710431023731622	0.912304094286306	0.133055857105519
chr1_52629866	1.05132675939894	0.0189425494195015	-0.0855651185992205	-0.353060481387332	-0.137263822394703	0.3135	0.08974	0.1395	0.1124	0.09208	0.0014502551060489	0.833487467558495	0.543603709563917	0.00180114183547364	0.137711126292712
chr1_52640697	-0.00819498013979055	0.0310832159898941	-0.0438244659441148	-0.266528818260494	-0.169058888677804	0.3009	0.1066	0.1745	0.1332	0.102	0.979279102548111	0.771872909216001	0.804683931362889	0.0473521461380632	0.0991895292903547
chr1_5264221	-0.0152427451228046	0.236960406957851	0.00252265218059596	0.0324009671141335	0.276623963771981	0.3391	0.1173	0.1821	0.1502	0.1361	0.966269683167212	0.0448373715485735	0.989131958873009	0.831115101444464	0.0440522824463224
chr1_5264227	0.424105500728728	0.185959967605729	-0.287166283769754	-0.134519468631677	-0.02936235392278	0.2588	0.09159	0.1535	0.1163	0.09631	0.113442408649392	0.0431951230750213	0.0645128862760861	0.250634213936057	0.761542276708113
chr1_5264281	0.307504241990165	0.068739554666629	0.0320016382386731	0.036735391825997	-0.152302675360785	0.1663	0.05388	0.09042	0.07104	0.05745	0.0682511229476757	0.202685880735455	0.724484044952379	0.605992660471735	0.00812888931046751
chr1_5264295	0.123403973098814	-0.0465113068075139	-0.278473392356446	0.153495609661365	-0.186976854319968	0.2131	0.07914	0.1363	0.09871	0.07589	0.571537874279301	0.557965657204704	0.0429676081597102	0.121761644893834	0.014022648133994
chr1_5264315	0.0795981803672216	0.0199605183581463	-0.0265382394558341	-0.0405665759529812	-0.0643664832370518	0.2054	0.07441	0.1225	0.09506	0.07442	0.704491211861556	0.789078963850399	0.829761800135804	0.67097186315346	0.388406933029754
chr1_5264326	0.0681771950550293	0.00670591706814832	-0.0365206359518301	0.0854449060263107	0.0626556226315496	0.2397	0.07618	0.1239	0.09944	0.07639	0.782444167017633	0.930058317668592	0.769913714759149	0.392550014927021	0.413465403451115
chr1_5264372	-0.0118658547976768	-0.102517836490104	-0.163065618866483	0.0947261283952564	-0.226265968452657	0.2897	0.09462	0.1579	0.1294	0.09784	0.968728794498376	0.28076252530621	0.307842675767537	0.467908338139587	0.0213624505859964
chr1_5264392	0.188250516530052	0.021639443719546	0.0247994974834395	0.128528196875841	-0.0221246169603407	0.2156	0.06779	0.1204	0.09369	0.07505	0.393874377868433	0.750121921513385	0.837980362820893	0.171998217509049	0.768783149064403
chr1_52666297	0.0411794887381343	-0.0621341092838937	0.121590747059949	-0.0694439118086977	-0.0426303275718722	0.2612	0.06996	0.1247	0.1021	0.08532	0.879043414064684	0.375638261622935	0.333316502346195	0.498658861263725	0.618603664307783
chr1_52676115	-0.0739258572935251	-0.0112680559429843	0.0986182650239098	0.0709902401803388	-0.0066726068886773	0.1178	0.04003	0.06742	0.05442	0.03987	0.533163271498189	0.778507413613792	0.14445043878767	0.192726735307113	0.867192213308594
chr1_52676214	0.0594025217438871	0.0225191771552091	-0.0837696425456713	-0.0451258611929206	-0.0254596715365655	0.1312	0.04171	0.06732	0.05487	0.04417	0.65354029815286	0.589590933823558	0.214411085996559	0.411546520369415	0.564723780130352
chr1_52679055	-0.410447895097592	-0.0583938933525912	-0.0824805233214492	0.138007071725005	0.030616122324488	0.2524	0.08419	0.1246	0.1045	0.08782	0.115596289306752	0.48948128166252	0.51130706163522	0.189044435338368	0.728383514651688
chr1_52679071	-0.470088784674636	-0.108109245690081	-0.077361975027334	0.211328476334386	-0.0169300747249414	0.2839	0.09662	0.143	0.1255	0.09096	0.112355442801793	0.265417922594851	0.592350558620511	0.0948049128858311	0.852950592143334
chr1_52679105	-0.026032202799018	0.120592315652368	-0.127600979192166	0.0290350143279815	0.00925671405206308	0.237	0.08602	0.14	0.1008	0.08863	0.915018157856724	0.162499623441319	0.366812934690523	0.774434943841965	0.917144588074336
chr1_52679116	-0.0565337444439737	-0.087192139563355	-0.0560315409740165	-0.0216827729500894	-0.060674457242539	0.2223	0.07664	0.124	0.09429	0.08364	0.804173476806865	0.256652640158412	0.653879079494949	0.818920342454157	0.469752341467698
chr1_52679146	0.449697175307862	-0.0625280593908171	-0.0511852610752635	0.352834619047176	0.0242057120614995	0.3012	0.1049	0.1603	0.1412	0.116	0.154537907298851	0.553325484457265	0.752625005411249	0.0133687053215448	0.835805838652543
chr1_52686938	0.206249846894856	-0.0387601315373703	-0.0241257874469752	-0.0762030365740136	-0.0890789534078843	0.2447	0.08945	0.1419	0.113	0.09291	0.413788989519255	0.666047320028596	0.86634789170129	0.502829836488468	0.33977044830594
chr1_52686982	0.00420921978394841	-0.0890269342272703	-0.0397063512698918	-0.0139345057208368	0.0233246502681564	0.1951	0.06925	0.1024	0.09065	0.07011	0.983117954215115	0.199666871740862	0.699704779403857	0.878331422987621	0.739989052650881
chr1_52686990	0.0930094447529224	0.0396429225111899	-0.01677444380967	0.0236961774177436	-0.133310844018514	0.499	0.196	0.2612	0.2081	0.1426	0.871678037633227	0.842781595449621	0.950569801523633	0.911317944834919	0.354807397162845
chr1_52706989	0.0454815776305986	-0.158627574526303	0.0201645484152945	-0.0206239550241883	-0.030124770374694	0.2624	0.08797	0.1326	0.1214	0.09014	0.867168947289614	0.0724611222762753	0.880190551062324	0.866089422382027	0.739255581891358
chr1_52710671	-0.243512107979834	-0.154193261738278	0.103445541094891	-0.0126477972257391	-0.152133304286297	0.2604	0.08026	0.1299	0.1081	0.08631	0.366587163237084	0.0554957952237292	0.429761330149903	0.907402678417749	0.0790780567620107
chr1_52710710	-0.0896726083771659	-0.0544691300413239	-0.0206184741884866	0.00801312801495724	-0.0682380748405265	0.1402	0.05054	0.08767	0.06332	0.05522	0.52654580817923	0.281763753219247	0.814769766356663	0.899497808039844	0.217253667770694
chr1_52710728	0.0141793256136648	-0.107313157005171	-0.0613328042168825	0.057160013207755	-0.19060474645219	0.1524	0.05402	0.08204	0.06873	0.05146	0.926735078279148	0.0472955090192096	0.456225639890889	0.406711994275455	0.000216422997700638
chr1_52743387	-0.388211793765293	0.0623417852250141	0.0893952639378376	-0.126076410131363	-0.0293923714565947	0.2142	0.08028	0.1319	0.0924	0.07658	0.0766747920661613	0.438902447408653	0.501692685696849	0.174265101203984	0.701952933875479
chr1_52745654	-0.0689611135396972	-0.0478664987841613	-0.021893255259939	0.124711857955439	-0.21287484746805	0.2532	0.08002	0.1501	0.1064	0.09131	0.792178178772195	0.550999227211526	0.885338318563218	0.243836737454465	0.0202543243837542
chr1_5275231	0.873129641704413	0.0606454193826671	-0.0238616723729659	-0.0335120444273346	0.0275448630125758	0.2947	0.07547	0.1214	0.09954	0.1086	0.00463741271066465	0.422970629037117	0.845314382060799	0.73762729213339	0.800936086052629
chr1_52754018	-0.348457698843867	-0.0653247273863816	0.442222580681822	-0.00239519203838571	-0.0427445380830619	0.1987	0.07369	0.1167	0.1005	0.08301	0.0856654474289408	0.376658397617382	0.0001675487555306	0.98108226010388	0.607842750042052
chr1_52779937	0.100906593076396	0.0070023912037094	0.0859964141285847	-0.0107077573624977	-0.00329159291990926	0.2118	0.07209	0.1071	0.09053	0.071	0.641490863171351	0.922820670584966	0.42467553776075	0.906231780130554	0.963116199866565
chr1_52780006	-0.0636002705452785	-0.0355972589202177	0.141196562469411	0.153923475534268	-0.0878781992621482	0.2319	0.08164	0.1128	0.1027	0.09103	0.789637817862983	0.663873362308089	0.213590264122285	0.13600269403187	0.336367095380708
chr1_52790558	0.410371579289882	0.0227277798835634	0.107401927235974	0.174910061600189	0.16745891479255	0.2266	0.07786	0.1101	0.1045	0.07952	0.0777508865068821	0.771036337562182	0.332263944205775	0.095989320153647	0.0357990150123511
chr1_52790572	-0.179518593064743	0.0830467385969109	0.0562679726798498	0.0466169328986626	0.130448106477947	0.1672	0.05876	0.0841	0.07981	0.05861	0.289799455248198	0.158280318862542	0.504970135411004	0.560407946124471	0.0262920233893901
chr1_52807516	0.164895521745653	-0.0318869534389221	0.0289356377234445	0.0124640336790399	-0.101356177608688	0.1614	0.05222	0.07334	0.07707	0.05928	0.313328398391413	0.541998221278636	0.693966093039077	0.871902386057573	0.0878629082584811
chr1_52812315	0.0792306501296961	0.0757248030663827	0.0478346895654886	-0.129344801597778	-0.157175976150034	0.1659	0.05326	0.07981	0.0649	0.05503	0.637667346297092	0.15567260068419	0.550210183720057	0.0467249955309063	0.00434643584655514
chr1_52812436	-0.217407241528432	0.0969784110403313	0.208252335145946	-0.174420692066892	-0.0626175473521472	0.1487	0.05162	0.08351	0.06428	0.05016	0.148233825412763	0.060628685418873	0.0129540335360553	0.00677226062492831	0.212476426312451
chr1_52812749	-0.479214580355335	0.131805844800691	0.325782051041912	0.00321005597729737	0.0933252524750453	0.1862	0.06195	0.09241	0.08099	0.06425	0.0114503233382094	0.0337094700473634	0.0004475791590135	0.968487760143538	0.147189087745848
chr1_52812780	-0.0623423106260635	0.0157994274751428	0.2580193182766	-0.0293655337014143	0.025185256938054	0.1628	0.06133	0.09063	0.07508	0.0615	0.705557417791554	0.79707964214876	0.00457917883100911	0.696522267244953	0.682729600539168
chr1_52812794	-0.421116682086969	0.102952872185764	0.253999319604327	-0.0917162189258936	0.0801634162385168	0.1519	0.04956	0.07683	0.06817	0.04912	0.00614096702474787	0.0380064396488977	0.000979953904641229	0.179506967306587	0.103096980427677
chr1_52812858	-0.274492653832197	0.15140417060605	0.250105936820578	-0.0852026320191672	0.136564977834958	0.181	0.06317	0.09602	0.0834	0.06432	0.135834061545528	0.0167574615373923	0.00952279737542117	0.308651750996065	0.034106084409897
chr1_52812888	-0.707690554794	0.12477676154373	0.198956197906902	-0.10472391233264	0.0398429826909616	0.2252	0.0789	0.1177	0.09888	0.07481	0.00220028565283836	0.114905002173529	0.0932265921023264	0.291923763716633	0.595351856221877
chr1_52813022	0.320276107546483	0.37355775314381	0.0496253488229912	-0.197722207269959	-0.0799623683574597	0.409	0.1345	0.187	0.1656	0.1216	0.474868999358232	0.00592063625613537	0.794327770088906	0.239000195083203	0.513946189584968
chr1_52813031	0.0824491485794903	0.0349654604357814	0.17669121375487	0.0353358766065123	-0.0228689467414401	0.2302	0.0803	0.1211	0.1045	0.07509	0.727431639672187	0.66426720853576	0.147529262719655	0.736651442052705	0.761361031883452
chr1_52815380	-0.162625991334706	-0.0124853727660705	0.177414242212442	-0.22687651285614	0.0516559076437295	0.2532	0.0874	0.1346	0.1126	0.09291	0.534367197099184	0.886837850461683	0.191521798398874	0.0452766434188233	0.57987108515032
chr1_52815497	0.0287230224229268	0.0795124438495873	0.256098146565884	0.0608948740798253	-0.0583057937521096	0.2993	0.09332	0.1265	0.1219	0.1036	0.927041198196144	0.396258335765838	0.0446190961103966	0.620019759272573	0.575637114010868
chr1_52823658	-0.0704733900610675	-0.12395927962962	0.0569436430455342	-0.230121605193943	-0.131213773266791	0.3647	0.1085	0.2183	0.1631	0.1109	0.857209525385048	0.256066591871993	0.799063623229091	0.163913167502462	0.239645360724193
chr1_52834028	-0.150256374029589	0.0932204619939351	0.10889481252358	0.0597207644340508	0.132121730958394	0.1923	0.06304	0.09558	0.08089	0.06284	0.443211639829579	0.139994972753916	0.256757048760993	0.461805773550039	0.035873826485863
chr1_52834031	-0.271381265408091	0.0391117516649468	0.04539026153002	0.0504080443121786	0.0985483075650896	0.2294	0.07358	0.1111	0.09322	0.08235	0.249544458780297	0.596033420399549	0.684725002198602	0.590309098903458	0.233011909368256
chr1_52834058	-0.24045423492935	0.0996617141672178	-0.0562327592696354	0.0881515922935978	0.229359565134039	0.2409	0.07574	0.1157	0.1133	0.08246	0.33266793202933	0.189499794915845	0.629267508521312	0.439506351925676	0.00557144220700212
chr1_52834061	-0.169704593157665	0.0420899771473477	0.0377822395390309	-0.0553839908589069	0.140561257742753	0.1665	0.05339	0.08944	0.07881	0.06319	0.314887410758706	0.431150131887935	0.673946331089813	0.483572944019185	0.0264203272701219
chr1_52834077	NA	NA	NA	NA	NA	NA	NA	NA	NA	NA	NA	NA	NA	NA	NA
chr1_52834159	-0.119942719529074	-0.0298478888901591	0.0878153060700349	-0.0451547287039197	0.279955072291116	0.203	0.07039	0.1147	0.09812	0.07453	0.562893812492749	0.672306842861982	0.446922479222397	0.646967973998802	0.000179800787608819
chr1_52834193	-0.398404747320073	-0.0708219135314683	-0.0355613542725871	-0.0266734679776126	0.241885041225487	0.3027	0.1044	0.1374	0.126	0.09059	0.209688176612654	0.499889397086146	0.797671670473173	0.833662179432101	0.00783430119164374
chr1_52834195	-0.335435275761607	-0.0662973777560084	0.0667809333106158	-0.157768752971379	0.280219028647911	0.3176	0.0965	0.1474	0.1276	0.1003	0.316597857060781	0.494093175599592	0.654073474786485	0.220076292415103	0.00544057278006216
chr1_52834221	-0.393361134770813	-0.0583691871058693	0.0234491583097945	-0.0571842404747797	0.118501664948393	0.2846	0.0934	0.1384	0.1285	0.1007	0.185172061160361	0.533806453074404	0.866740774265888	0.658978335194829	0.241680209835036
chr1_52834225	-0.642535874919683	0.00317600209197634	0.322310702831956	0.0896758490084174	0.212707351516176	0.218	0.07735	0.1183	0.09712	0.07534	0.00402082411005844	0.967346018985844	0.00682246424696631	0.358102883330368	0.0048735514014433
chr1_52834236	-0.395142276388802	0.0909722575813307	0.357042957463897	0.0518918392163752	0.184334116235422	0.2201	0.07356	0.1128	0.09434	0.0749	0.0799011341619682	0.217442326567242	0.00166045529754799	0.58396790337867	0.0141215460897001
chr1_52834239	-0.326810726315726	0.0440745747437197	0.343820966226819	0.173625495196511	0.138335169809789	0.2136	0.076	0.1108	0.09061	0.0729	0.134992255048003	0.563094430933713	0.00204257636009031	0.0563521456327509	0.058417372824722
chr1_52834255	-0.459310202099001	0.0208387218732058	0.357799031934237	-0.00425234787028345	0.206724692345361	0.2108	0.08159	0.1146	0.1044	0.08005	0.0331774337292655	0.799065847146062	0.00192486978796103	0.96768755461881	0.0100484614299137
chr1_52834289	-0.349047874206508	-0.0460039475432444	0.309588155639086	0.207484391921022	0.166778890121837	0.2197	0.07282	0.1282	0.0953	0.08043	0.121158171340507	0.528647760237342	0.0166222966734344	0.030214899593231	0.0387461524825957
chr1_52834292	-0.136413634868397	0.0570531204963527	0.131976268863959	0.0363007324694219	0.171973812461426	0.2117	0.07289	0.1127	0.09252	0.07525	0.528846716058229	0.435010152081643	0.244594296184719	0.696039227582059	0.0226738084936365
chr1_52834315	-0.206284836607719	0.0234918231961872	0.0967908191386937	-0.00631191829176264	0.0688310186314802	0.1523	0.0513	0.07944	0.06408	0.05268	0.180680391810899	0.647435799727365	0.224532608608088	0.92169554265538	0.191970147010517
chr1_52834381	0.0341353614355973	0.0694610872103652	0.108741370389347	0.0458186525969751	0.200904013091574	0.1963	0.0721	0.09786	0.0921	0.06708	0.86460864237864	0.336606507416592	0.268787239785001	0.620336396673674	0.00280584226688507
chr1_52834404	-0.159248142730977	-0.00877775773811204	0.0662372457698733	-0.00123294891619216	0.328226193115626	0.261	0.1039	0.1548	0.1272	0.09602	0.555862787183265	0.933036150824126	0.672491290811419	0.992329049122795	0.000667684292557591
chr1_52834413	-0.298026492637941	0.0725513112378924	0.0573259507700022	-0.0428211797569563	0.238687386079376	0.2473	0.09971	0.137	0.1165	0.07894	0.242932251108797	0.469067491592357	0.678513701226589	0.715065932234313	0.00257640861999309
chr1_5283876	-0.118912372557951	-0.109711793448138	0.0357087305486539	-0.0669606250592659	0.157139023580385	0.1948	0.0683	0.1121	0.08294	0.06377	0.549346914299556	0.109029406112937	0.751595905478927	0.42107566008126	0.0139271339464192
chr1_5283900	0.0187778914883429	-0.113543303069783	-0.0944170776759762	0.0175893121855897	0.0061849330768554	0.2418	0.08091	0.1238	0.09517	0.08234	0.93993279058631	0.161894717123809	0.449174992364327	0.854028334460114	0.940326503801361
chr1_5283927	0.175610023878874	0.0295514532299086	-0.00819029012393711	0.0291201069326987	0.0401732659334158	0.2149	0.08049	0.1123	0.09631	0.06936	0.424824905268849	0.714400016319864	0.942227169164549	0.763450687595752	0.563396152378879
chr1_5283936	-0.0354377228594244	0.0245729661282905	0.100851484371758	0.000231641908228227	0.0385824218531239	0.211	0.07356	0.1136	0.09156	0.06685	0.869597279357673	0.739022301236775	0.377760483918467	0.997989875843825	0.564711094547526
chr1_5283947	-0.210686449031323	0.000389853721814372	9.94733412733753e-05	0.0870326410950153	0.0330943048464256	0.1821	0.06313	0.09993	0.08182	0.05877	0.255271912696136	0.995082594072314	0.999209737314417	0.28907993106215	0.574019070001047
chr1_5283999	-0.164257349372921	-0.0136021753092866	0.130579669267814	0.0690829733501718	-0.0301537850553632	0.2309	0.08667	0.1262	0.1023	0.07807	0.488839686361802	0.875755902029825	0.304688214761102	0.501739684462741	0.700191844015693
chr1_5284038	0.0709870276103766	-0.00944639072229483	-0.0633481473073415	-0.0560075136047768	0.0223574184287035	0.1731	0.06375	0.09798	0.0821	0.06601	0.686284831082202	0.882439628658617	0.519944665923234	0.49657821222642	0.735394285359798
chr1_52864620	0.304488083564415	-0.110546674370827	0.0531087366436204	-0.0205893311699814	-0.104366265488928	0.1589	0.056	0.075	0.07613	0.05051	0.0585071943805365	0.0487295929990865	0.48011220777879	0.787418166791689	0.0390545083878604
chr1_52867798	0.210605517808818	-0.0440690293629264	0.0668819031511516	-0.0815493535626172	-0.134986219886112	0.1771	0.05411	0.09084	0.07256	0.05349	0.241843198709205	0.416079929752747	0.463426439800495	0.262319345569506	0.0117366231084816
chr1_52867838	0.412665753691342	-0.0977092632026005	0.217387150393618	-0.0371214767495281	-0.210605512836621	0.1717	0.05441	0.09067	0.07182	0.05362	0.0178981184757744	0.0729511962745378	0.0169546980158906	0.606180279680435	8.77836940260668e-05
chr1_52868920	-0.00120699224538496	0.0305033161481739	0.0173425705417683	0.00974148847290015	0.03935670724607	0.1287	0.04556	0.07306	0.05775	0.05207	0.99257950540282	0.503607472482161	0.812858512628766	0.86626682816292	0.450358835762594
chr1_52869016	0.0258792801401497	-0.0251919016683151	0.00652139335534211	-0.000546630187089963	-0.0405962817955717	0.1375	0.04539	0.07367	0.05626	0.0487	0.852111288148834	0.579279176623692	0.9296532175469	0.992260039721763	0.405064655715564
chr1_52882395	-0.121151805264525	0.0149755923158736	-0.00900190482497229	0.199036372683471	0.0239721586962449	0.2235	0.08397	0.1192	0.106	0.07967	0.597253591142578	0.858947045668864	0.940229906463474	0.0618844269323242	0.764225426855657
chr1_52882436	-0.234530654354396	0.00134393110815614	0.0866236248956156	0.111794327897762	0.0997448626139093	0.2198	0.08152	0.1203	0.1076	0.07254	0.297910607632104	0.986890519396423	0.474711634271088	0.30162790769984	0.170247165722587
chr1_52882439	-0.0259712222625317	0.0997195241540764	-0.0804631759711413	0.104400867921244	0.176049547539535	0.2755	0.09911	0.1562	0.1199	0.09074	0.927793519196669	0.316731972876587	0.610888081810536	0.387339992535675	0.0533410152854016
chr1_52882454	-0.413094314561462	0.200645523281113	0.284955439130519	0.0399398389483658	0.184974485730899	0.2249	0.08189	0.1148	0.1073	0.09226	0.0734963791947648	0.0146079994774196	0.0136715448729826	0.711325176030554	0.0458931164340054
chr1_52882493	-0.188963847814564	0.0464517289510448	0.0377514793367035	0.0284361530634711	0.131509776829578	0.2178	0.07063	0.1141	0.09113	0.07847	0.397120859028012	0.511801900296884	0.742380701262362	0.755997500372887	0.0947697822416032
chr1_52882502	-0.660406200316738	-0.0125901094275908	-0.0370760640552364	0.0821781303823227	0.173922753694554	0.2596	0.0846	0.1409	0.1182	0.09357	0.0140211207581706	0.882117266871701	0.794468606963327	0.489959878320363	0.0642285645409723
chr1_52882524	-0.358141075547518	-0.0779496030741682	0.0547629828698449	0.0712659454126613	0.271119112225252	0.2712	0.08623	0.1432	0.1223	0.09446	0.203697392075552	0.367797809814138	0.705072767220855	0.563034689227443	0.00427172195902481
chr1_52882531	-0.486350115311618	0.15177992941532	0.242787908350822	0.131040831338463	0.158702939363304	0.3569	0.08817	0.1544	0.1217	0.1005	0.203031306232128	0.0863925156197139	0.120278842191638	0.285182628789295	0.116150443651933
chr1_52882533	-0.462216521820673	0.0251030266539108	0.039711135668577	0.0664652762022481	0.152839281671166	0.3015	0.09212	0.165	0.1266	0.1097	0.143818645498245	0.786125824504666	0.812366058283343	0.602521475584167	0.166101649745839
chr1_5288599	-0.51506929693472	-0.0160131277146064	0.0401946366819145	-0.110331857466179	0.0745116661648263	0.1599	0.0576	0.08987	0.06943	0.05926	0.00147402199914848	0.781362326670449	0.655999427377378	0.112903983594554	0.209421072396075
chr1_5288676	-0.300833788934708	-0.0298946675499401	-0.0539688071359716	0.0723793943710112	-0.141000958084975	0.1319	0.04651	0.06652	0.06213	0.0462	0.0237688771443562	0.52083275113024	0.418216096704636	0.24494463653289	0.00229826276046929
chr1_5288691	-0.0842919134679112	-0.0321229367997031	-0.120487915051987	-0.0168091699993691	-0.0737625792818401	0.1949	0.07122	0.1148	0.09731	0.07746	0.671424160956651	0.652787743337055	0.297130181865551	0.863501549997975	0.34241437033121
chr1_52894323	0.116074238467166	-0.097319676031477	0.193885043087908	-0.0311804029587597	-0.000104212726593859	0.146	0.04858	0.08452	0.06467	0.05478	0.431568781295428	0.0454008419640377	0.0222691027820182	0.630419095727185	0.998484395362134
chr1_528945	-0.355561020502983	0.131156485439093	0.0706355340148905	0.00216139763256532	-0.0560955113531787	0.2393	0.08081	0.1572	0.1084	0.0829	0.149114036821053	0.105724052808467	0.657224227352986	0.984185688056294	0.500097959482634
chr1_52900111	0.827304098218263	0.0232756832725274	-0.350050114539738	-0.229613395896303	-0.5393414688575	0.3663	0.1146	0.1901	0.1645	0.1378	0.0355912636768341	0.840099984314316	0.0706342946815786	0.168570722555346	0.000105924038596439
chr1_52900170	0.577382862357086	-0.188498330571507	-0.166357765164669	0.0687337110460635	-0.231508450811736	0.2021	0.05634	0.09361	0.09294	0.066	0.00514258600160711	0.000836535700876828	0.0768382897802758	0.461518754670653	0.000465160979640999
chr1_52906730	0.213673594625341	0.0770707680005688	0.121009132468522	-0.149572065195046	-0.214841819171797	0.2483	0.09189	0.1727	0.1177	0.09259	0.404508382866281	0.40361634410693	0.490092575947986	0.206964013491168	0.0208666216530027
chr1_52910145	-0.00947513994491497	0.219208023291752	-0.263634313253228	0.217493003845212	-0.165179417255118	0.4033	0.1481	0.2163	0.1929	0.1122	0.982847899976805	0.143245090783888	0.234053143536848	0.268590250128848	0.143497096126088
chr1_52914404	-0.108264783732072	-0.0211376606338625	0.0514622925271036	0.0481057575276555	0.0374945631028823	0.1381	0.04221	0.07274	0.0587	0.05022	0.437484712590415	0.61684452445206	0.480431607704431	0.413296808573682	0.455870343564783
chr1_52914501	0.179067525457823	-0.00399582223672763	0.0505098628903503	0.0571921841928727	-0.0617216270728111	0.133	0.04132	0.06746	0.05644	0.04618	0.182069114985305	0.923026803465449	0.455044051066595	0.311675825714411	0.181837522379035
chr1_52916203	0.457219697120602	0.0961309646798013	0.14314378454855	-0.0507229075474201	-0.192676758369292	0.2895	0.08229	0.1252	0.1025	0.07815	0.130607129112802	0.244328635807013	0.256658343167967	0.622541758373665	0.0139739171285154
chr1_52916239	0.114325185696912	-0.0192603518930398	-0.0378366489998959	-0.0271144528412914	-0.18067603961014	0.1572	0.05113	0.08704	0.06497	0.05133	0.47262332504184	0.706767438008087	0.664975274186474	0.677076137353395	0.000439337603582168
chr1_52916255	-0.0944814013671862	0.0381832378291789	0.0638807122249917	0.0747932663860645	0.035849685192145	0.1835	0.06335	0.09452	0.08121	0.05778	0.612756880931713	0.54749106844094	0.501063363905188	0.358648229863052	0.535643071923481
chr1_5292602	0.432246043565206	0.0968429773822559	0.262058263209702	0.0560837338957206	-0.209188275272224	0.1613	0.05775	0.09283	0.07237	0.05303	0.00817695827609088	0.0941038746295383	0.00494182881541183	0.439566016784664	8.1765616736007e-05
chr1_5292713	0.16511165169732	0.0965408680260919	0.0404619481633776	0.0534104436361563	-0.231805726647275	0.2362	0.08398	0.108	0.1112	0.08826	0.496977114977941	0.251998439276459	0.709553132168702	0.63312652013642	0.0088928369526371
chr1_52940587	-0.0468150215720767	0.0166299317115252	0.0262022198685126	-0.0421522841685546	0.050399370197133	0.1059	0.03462	0.0525	0.04679	0.0371	0.660239627998604	0.631178862551972	0.618200995608605	0.368175792819063	0.174610213470057
chr1_52940686	0.0673181127070393	0.0287641373501175	-0.0554398777443185	0.022571594061677	-0.0325857968032437	0.104	0.03445	0.05023	0.04781	0.04138	0.519718437769151	0.404023182306352	0.270319453166364	0.637233437053805	0.431397503967397
chr1_5294080	0.0191566916776823	0.0780387341310967	0.0264490782342759	0.218231158649706	-0.269756837184444	0.2767	0.1018	0.1505	0.1139	0.08732	0.946956180354259	0.445698269480401	0.862070043080936	0.0569726920150126	0.00208751650687622
chr1_5294134	0.487321626933265	-0.0178233011223416	-0.0605208192477309	0.161202550801537	-0.13212039814955	0.2032	0.06413	0.1029	0.08989	0.06276	0.0188642595103843	0.781509487087549	0.558527741361626	0.0740877048676385	0.0356393125256202
chr1_5294174	0.281408807422514	0.0639514394466706	-0.0440792765025337	-0.0104231435016671	-0.221594142321216	0.1687	0.0575	0.09276	0.08377	0.06698	0.100136170066555	0.266844435547341	0.636107439248288	0.901324468183211	0.000963637886101876
chr1_5294194	-0.0574563174516033	-0.0426195145801739	0.0214708913091624	0.0854365474724249	-0.224851209706993	0.1864	0.06842	0.1037	0.09158	0.07752	0.762011967980074	0.534303282164518	0.83684414017333	0.352890787580182	0.00383006303720634
chr1_52952168	0.109204649189243	0.0112857653857321	-0.109077891995532	-0.101392668035338	0.138552369306501	0.2031	0.06368	0.1164	0.09383	0.07369	0.598552973009965	0.859613243886761	0.351995674631644	0.282002251599682	0.0607798008560826
chr1_52952203	0.0519564601189313	-0.037728710981054	-0.0411037691267393	0.0674732173504239	0.113074831978151	0.2735	0.1028	0.1458	0.1313	0.09285	0.855013291427225	0.715061840857708	0.780316737677192	0.610445936151813	0.225297410375952
chr1_52952378	-0.0485245280900957	0.128644569733925	0.00422955888458576	-0.182880891580112	-0.0773941576978937	0.2641	0.09011	0.1447	0.1141	0.09052	0.859341899246196	0.155075224701733	0.976926624213404	0.111307243768415	0.39449996499636
chr1_52957878	-0.437629323713986	0.00285585953570436	-0.0876498386411588	0.206125164436375	0.212154862533203	0.242	0.07908	0.117	0.1039	0.07378	0.0793219949700186	0.971281998354081	0.456877240001961	0.0484792663020119	0.0041350746015304
chr1_52957881	-0.304839343393617	-0.0719512389635307	-0.0593287705642582	0.0896255129421411	0.0754986992442436	0.2084	0.06577	0.1093	0.09827	0.07447	0.152532292840828	0.275002812983286	0.589504216089703	0.36407961969777	0.312017145999507
chr1_52957945	-0.641852159415922	-0.0248352996735796	-0.191121482741551	0.201063411984705	0.133559746401765	0.2984	0.09092	0.1521	0.1274	0.1009	0.0400742820848979	0.785603440963352	0.214261778261254	0.11750189404934	0.187862431926318
chr1_5295805	-0.0136231250237404	0.0308674861459946	-0.0709593373757842	-0.064096333621326	-0.0796579694090922	0.161	0.05901	0.08555	0.0756	0.058	0.933444577993557	0.601546727535287	0.408572770189208	0.397882639790163	0.170343398957015
chr1_5295824	0.409467019996433	-0.0565823056631664	0.0822529248698403	0.0907839245706857	-0.230709202988383	0.1323	0.04039	0.06168	0.05786	0.04698	0.00215653158254192	0.161586478396911	0.183187766152775	0.117255282425517	9.32495835326286e-07
chr1_5295857	0.123034011393886	-0.0386832623596902	-0.061236818496652	-0.0482941267954076	-0.214417340670486	0.1317	0.04044	0.06476	0.0527	0.04912	0.354413867310903	0.339184956299995	0.345368263986022	0.360126716462809	1.30119156825925e-05
chr1_5295915	0.0305216931938647	-0.0115155750970283	0.0163644734527715	-0.08696114303311	-0.238255093619757	0.2143	0.06947	0.09396	0.08915	0.07258	0.889358296773573	0.868658429286339	0.862341938869238	0.331267769889611	0.0010603765481737
chr1_52964746	0.0350376648180639	0.055355680933799	0.051343775903866	0.154070580266435	0.057504312644594	0.1794	0.06662	0.09606	0.07517	0.05813	0.847635576502047	0.407064284755722	0.5947085548627	0.0409703806640791	0.323366403307658
chr1_52964752	-0.154990872144708	-0.0240618919195039	0.0816925534423023	0.318576130397424	0.225770187747374	0.311	0.1063	0.1514	0.1323	0.1046	0.635750176554307	0.821920290710274	0.593783738246294	0.0169949946628248	0.0318271685963947
chr1_52964775	-0.187871087937055	-0.0180425641559117	0.0691726211626786	0.228336304406696	0.0161780661312795	0.2727	0.08242	0.1367	0.1134	0.08173	0.507446797205561	0.827300380739553	0.616182898501239	0.045439925207772	0.843606053798318
chr1_52967892	0.194274331874618	0.0581369487848034	0.0543945893841621	0.0493311532581548	-0.0153915649880627	0.2026	0.07613	0.1097	0.09876	0.07713	0.347720635641453	0.446395853477627	0.622114333309128	0.619144302291292	0.842294750392639
chr1_52967986	0.236622496828999	0.0121735787624508	-0.0502951805758349	-0.055562566917188	0.0414054937986002	0.1271	0.04401	0.06982	0.06038	0.04544	0.0648044419266663	0.782285884296465	0.472389280185799	0.358338430782549	0.362679485835598
chr1_52968137	0.222811627341996	-0.0573113697034009	-0.249536879052308	-0.120874902651992	-0.00506204404945986	0.2273	0.0783	0.124	0.1027	0.07704	0.339782454577336	0.465574324889506	0.0458400711945982	0.241700312331233	0.947766815347137
chr1_52968218	0.161395777843248	0.0730975391472465	0.027198997641022	0.0321480500333595	-0.150979772839028	0.1669	0.0638	0.09568	0.08784	0.0671	0.340358452748451	0.252874517738035	0.777202694491845	0.71543278579615	0.0247681297141972
chr1_52968940	NA	NA	NA	NA	NA	NA	NA	NA	NA	NA	NA	NA	NA	NA	NA
chr1_52970067	0.0054981732996182	-0.119755081218672	-0.0141702140351321	0.0176510191782526	-0.241397457494741	0.2563	0.0845	0.1302	0.1119	0.09541	0.983456616800878	0.157905451836251	0.914068841433575	0.875443031621644	0.0117834376923768
chr1_52970099	0.066578354271127	-0.0752801435587179	0.0864965742916933	0.0230243188660142	-0.0690499959571903	0.2532	0.08626	0.1421	0.1205	0.09399	0.799202571053813	0.384596025989285	0.5468245813547	0.849559190381247	0.464534635358649
chr1_52970119	-0.266152952696752	-0.0441375104034968	0.136412885920677	-0.0738934024424893	-0.203353985060261	0.3508	0.1275	0.1936	0.1588	0.1322	0.477401835196474	0.731334224563118	0.4893888814409	0.645933238944798	0.127326731611478
chr1_52970123	0.0492544664253198	0.190237267760002	0.0155417019107685	-0.184537821561878	0.0853535699235509	0.4943	0.1611	0.2257	0.2176	0.1509	0.930973218538591	0.243840880284988	0.946515472227889	0.407818520421152	0.576057300428503
chr1_52972141	-0.0180213575234505	0.0273339538513439	0.267926688202461	-0.452683105770964	-0.36728357121571	0.377	0.126	0.2047	0.1627	0.1287	0.964685314950361	0.829605767512162	0.200137774332283	0.00604657305000822	0.00465388659445642
chr1_5297767	0.229937534913779	-0.0105731370204241	0.276662310074733	0.130897993900539	-0.165522072307368	0.2462	0.08317	0.1312	0.1172	0.09269	0.365360306038328	0.899188637317489	0.0365748105877914	0.267352566494041	0.0753920150810471
chr1_52977886	-0.064387991411024	0.147790351956767	0.128345090301627	-0.0475114202350275	-0.127483648005004	0.2047	0.08186	0.1199	0.09418	0.07323	0.758167978663986	0.0719641974265861	0.287912438514364	0.615504104034355	0.0825298325834473
chr1_5297794	-0.0690914437049013	0.0718239294536893	0.0294472145139773	-0.0513086883400763	-0.0806930450022641	0.1702	0.05707	0.09876	0.07501	0.05817	0.68914194309456	0.208944813416528	0.7666865628882	0.495177241610962	0.166100008753199
chr1_52977953	-0.111130062528174	0.0556029892818068	0.061602430332356	-0.00757330169062491	-0.0582029827566049	0.2019	0.07259	0.1127	0.0907	0.07215	0.589827507214422	0.44488742872791	0.587045100128247	0.933728924621929	0.421055312868373
chr1_5297859	0.145128499587461	0.0759540417536936	-0.0180840970522276	0.0888813542068533	-0.104655346018819	0.1727	0.05551	0.09231	0.07585	0.05827	0.407827045721765	0.171880897348052	0.845338385490982	0.242633929550487	0.0729745377932516
chr1_5297882	-0.0927613108809456	0.0805443394033969	0.0728350997237705	0.198529311101162	-0.23251542555887	0.2027	0.08145	0.1127	0.09858	0.0723	0.654060385233915	0.324331818050445	0.520771377157748	0.0450613892645897	0.00133864018644547
chr1_52992108	0.543323600930325	-0.109758980507604	-0.356989481719193	-0.114925176615876	-0.247252276458883	0.2814	0.1071	0.1496	0.1152	0.1016	0.0639159843184007	0.308234995593184	0.0183025691821518	0.32169896921767	0.015478200867111
chr1_52992133	-0.50303284416492	0.0292209713424773	-0.082357743591022	-0.184132912221226	-0.226381664834507	0.325	0.1256	0.193	0.1569	0.1204	0.143256834567241	0.817463442431925	0.67543457913751	0.246442590219181	0.0619618756172121
chr1_52992138	0.179619653388177	0.0394710395192482	0.251464056845448	-0.109980713048955	-0.267383168496462	0.3132	0.09158	0.1909	0.1342	0.09829	0.585998423623534	0.667785348753125	0.1960005430708	0.416725544566674	0.00678580211624524
chr1_52999188	0.159524311333976	-0.0345885007053427	-0.0182947945310093	0.0157935418000533	-0.122980398634107	0.2544	0.08645	0.1469	0.1107	0.07966	0.544229190864588	0.690187638065043	0.901958209051825	0.887243602588626	0.123826245855076
chr1_52999269	-0.377345019252274	-0.0514016897783306	0.309235087250911	-0.136371905226157	-0.0787640804531731	0.3999	0.1529	0.2205	0.1685	0.1316	0.387113747032188	0.739718927910064	0.171340645098143	0.425011663742653	0.552976425834823
chr1_52999311	0.156894831526382	0.0657412220787005	-0.0273382835052645	-0.0265950167287593	-0.0572088775774569	0.2171	0.06769	0.1079	0.0878	0.07106	0.480531395860725	0.332553827101967	0.801127917191212	0.762854284254212	0.421949715344962
chr1_53002843	0.468625972706107	0.0605885617481396	0.156731154477694	-0.0780711373465924	-0.0410212431481151	0.311	0.09856	0.1501	0.1286	0.1138	0.152111828446084	0.540706648308949	0.301908859833046	0.547144751550139	0.720248909546265
chr1_5300779	0.141721836201939	0.050598815241348	0.0887708310278859	-0.157816265817393	-0.0643067376976334	0.221	0.08766	0.1229	0.1012	0.087	0.531696107605182	0.56529490222411	0.473481721569604	0.120795506228714	0.461514531868777
chr1_5300811	0.0226645268735013	-0.0446851802032271	-0.0533193697049556	-0.0260973635382269	-0.0601599791227369	0.1492	0.05077	0.07978	0.07255	0.04993	0.880601518544881	0.379393555127177	0.505283449293169	0.7197689343727	0.22882791425148
chr1_5300827	0.16753634430573	-0.0424721839335061	-0.13705209708689	0.0605610931407232	-0.0505589528499975	0.1278	0.04905	0.07885	0.06566	0.04424	0.193540529046347	0.387119235820665	0.0831445182162007	0.357388101607368	0.25357268616005
chr1_5300835	-0.0252448984036346	0.0844568626663269	0.024922939163294	-0.0828087252178117	-0.0157105472929708	0.1671	0.05828	0.09873	0.08851	0.06208	0.881591155868889	0.147982727338108	0.801657948845084	0.351380874302498	0.800591815382318
chr1_5300907	-0.225875968779994	0.0527807484744044	-0.0395764016959142	0.092181339183752	0.00664932123884072	0.2059	0.07422	0.1175	0.09778	0.07079	0.283041431134871	0.478214171800237	0.738011914056268	0.348128947114872	0.925351771649662
chr1_5300921	-0.248101600156626	0.0211780930795561	-0.0564817843104344	0.0161963121897029	0.00413487676358729	0.2181	0.08075	0.1146	0.09824	0.07599	0.266924135953981	0.793775619362783	0.624407673382737	0.869678203395005	0.956731124516432
chr1_5300928	-0.166608905024323	0.0310032112175951	-0.0614017871397933	-0.0197498713626812	-0.0103562366027356	0.2389	0.08096	0.129	0.09805	0.07369	0.498275013559012	0.70269300281941	0.636922637317507	0.84112400151475	0.888536903008931
chr1_53010671	0.288165348255483	0.000759432133346701	-0.0917324144365064	-0.0512465183863277	-0.164798227867047	0.2012	0.05998	0.09583	0.07859	0.06025	0.160633410256061	0.989916103260891	0.34067337280057	0.515655120403212	0.00632822360136298
chr1_53012697	0.230634385260277	0.135376926057159	0.0112852125384938	-0.0871086021775627	-0.0534741811178123	0.2458	0.09324	0.1533	0.1235	0.09216	0.363078631474336	0.148291128889135	0.9420089898374	0.4839690308205	0.563424371483753
chr1_53012701	0.259881143686983	-0.0103414230420815	-0.081149568828501	-0.000663113585542379	0.00279455814716828	0.3174	0.1038	0.1546	0.1277	0.08577	0.437487211097866	0.921066669260584	0.604047110958825	0.99589072792977	0.974103672100676
chr1_53012709	0.429152701289337	-0.131009729591548	-0.149366503045411	-0.119727702020551	-0.190341675431072	0.3476	0.1269	0.165	0.1453	0.101	0.247015292892641	0.305816726518131	0.371940846118577	0.414924165423799	0.0608017832731962
chr1_53012733	0.0362229062997759	-0.0157517021953839	0.0538277682071034	-0.169819981262458	-0.150106410926693	0.1737	0.07202	0.1097	0.0775	0.06356	0.837285310919496	0.827316189793777	0.625748055661594	0.0289156100403019	0.0184295089546849
chr1_53012764	0.359038813228465	0.0160655109097702	0.0166209035040659	0.165808517054518	0.0536211734371445	0.3155	0.1015	0.1736	0.123	0.105	0.280197070382973	0.874879603162706	0.924879745999435	0.180961434115663	0.611555085262441
chr1_5301385	-0.360313047060035	-0.0682716589879781	0.0450785657344544	-0.0746943137098914	-0.107568377633387	0.17	0.05698	0.09636	0.08135	0.05852	0.0367403786093321	0.231609870510118	0.641475254002829	0.360117444080709	0.0665061177260562
chr1_5301428	-0.0548399803268654	-0.0728183295535996	0.0277678604029611	0.10656781052716	-0.212357432596527	0.2169	0.07208	0.1197	0.1001	0.07695	0.80505041346025	0.313639130266334	0.81785020590155	0.289478497796674	0.00593233544607041
chr1_5301505	0.273522020487517	-0.0730767604021831	0.000944574156428408	0.0754316771284681	-0.153025421769614	0.1952	0.05692	0.08715	0.07991	0.06393	0.169353268000805	0.199923736985317	0.991385209194527	0.346736008784706	0.0169060874880178
chr1_53018823	0.096949614738244	0.0641913925319619	-0.245716665423866	0.483357021055994	-0.105456990092822	0.342	0.1514	0.1968	0.1996	0.1495	0.789942990244692	0.675144540566142	0.220898281365918	0.0176490867645775	0.485508412559792
chr1_53018883	-0.1286501845821	0.179063071074913	-0.0399320637809861	-0.10106245946059	-0.167417991529498	0.2795	0.09343	0.1592	0.1456	0.1013	0.658530836584964	0.0563699399763229	0.804420267660836	0.49226326296189	0.100136281679645
chr1_53020158	-0.508055652761398	0.0537089706680823	-0.0154275836130785	-0.0670329138805183	0.0731418004721644	0.3101	0.1011	0.1501	0.1167	0.1098	0.119329052490104	0.597135666918151	0.919060209098267	0.568352902860405	0.50790139698615
chr1_53024789	-0.325573361663263	0.127484586928447	0.149720564775105	0.177017819885794	0.065755719529458	0.2215	0.07328	0.1072	0.09851	0.07855	0.151758851622257	0.0827383091115228	0.164954767814034	0.0737417260348285	0.403980852050012
chr1_53024905	0.146037408021612	0.0365487982286548	-0.105005418483155	0.00394115807916578	-0.0783874671183081	0.1642	0.05456	0.08758	0.07327	0.05504	0.380315139890657	0.50356892162032	0.232337688926839	0.957218050560801	0.155016949780768
chr1_53024910	0.182039968015984	0.0820939262574248	-0.10396150891878	-0.0802430608854996	-0.00314446997388832	0.2008	0.06566	0.1057	0.08302	0.06545	0.374482288986127	0.212181172236951	0.328053159710263	0.335439983469705	0.961763393848973
chr1_5302599	0.0283776255126588	0.0650562097943029	0.0138607751505966	-0.022366355570259	-0.0915576079527503	0.2011	0.07295	0.1077	0.1006	0.07804	0.890059282841298	0.373779720177736	0.898188996731305	0.824935393709667	0.242147562203991
chr1_5302660	NA	NA	NA	NA	NA	NA	NA	NA	NA	NA	NA	NA	NA	NA	NA
chr1_53033913	0.960620255960805	0.0828172259274993	0.0524065038958111	-0.00480831550975436	-0.351066903904161	0.2802	0.08633	0.1511	0.112	0.07673	0.000998304088583923	0.339209452608198	0.731710498448864	0.965971551070554	5.07011655592748e-06
chr1_53039643	-0.0596879177861018	4.67059913106373e-05	0.0275287294705537	0.0572905013388433	-0.0235639548373701	0.2021	0.06956	0.1059	0.09979	0.08083	0.772394516436603	0.999465558945205	0.796029942426015	0.567833589006178	0.771379467290623
chr1_53039727	0.0295908029165506	0.0276289334991867	0.0618364051691347	0.17759008022352	-0.150804601780794	0.2304	0.06561	0.1106	0.0916	0.07745	0.900541788519883	0.674338457240937	0.57843685887158	0.0535318478772701	0.0522251308619592
chr1_530423	-0.086094730220705	-0.068845891170583	-0.0746173254039308	-0.00118576338599817	0.133083492989945	0.2524	0.09146	0.1426	0.1189	0.09023	0.7413543396989	0.453502732699097	0.604517149335764	0.992099448954281	0.141854526132054
chr1_530446	-0.241971719611806	-0.0322067888854585	-0.0571127960125148	-0.118051000041602	0.0210077090366848	0.1648	0.05482	0.08398	0.07976	0.06082	0.147561325807704	0.557460790026824	0.497978572730538	0.140115152282158	0.730268436483183
chr1_530449	-0.193111872993288	-0.00911667205533016	-0.0228347888938716	0.0320972879059512	-0.0539224420563678	0.1611	0.05705	0.08749	0.0784	0.05974	0.236789067002389	0.873242522119682	0.794865302721123	0.683167936861663	0.367584803942267
chr1_530458	-0.0535246598887523	-0.0372018077203621	0.0834784122773161	-0.0943221188500149	0.00864193491999152	0.1826	0.06388	0.08881	0.08504	0.05983	0.773195974798587	0.561118640581657	0.34914337260562	0.269102318613476	0.885356166593581
chr1_530462	-0.474597665729737	-0.0345497947889764	0.0432096124407416	0.00401799448839899	0.00475987733478783	0.2258	0.08331	0.1086	0.1191	0.0856	0.040602477651701	0.679407356729747	0.692455234269556	0.973278909189998	0.955818245282058
chr1_530506	-0.318450215412662	0.00126298640663852	0.105445917655721	0.0118087595374706	-0.00661266336409093	0.2252	0.07952	0.1171	0.1084	0.08839	0.168279467991024	0.987368156166035	0.371170840435208	0.913761712498353	0.940597003722663
chr1_53059466	0.22105226696239	0.0307627872635954	0.125575931836051	0.125111398623859	-0.240153412024483	0.2335	0.0657	0.1008	0.0984	0.06623	0.357300515314896	0.640342836232576	0.21517971301079	0.205768518921973	0.000296784740662304
chr1_53059929	0.010986431536904	0.0766011629750168	0.0765169446065813	-0.00103125487937085	-0.0883800667965782	0.2147	0.08635	0.1356	0.09972	0.08772	0.96014009859475	0.376810957129643	0.576112355221227	0.99178994612736	0.315551749528968
chr1_5306154	0.0475078021223578	-0.097707665990477	0.0133858434779663	0.051416037186993	-0.152880909709151	0.2066	0.06844	0.1079	0.09314	0.07147	0.821987390383001	0.154361878129344	0.901842948412216	0.582573217553528	0.0328737463618961
chr1_5306191	0.213187339274512	-0.171300923906132	-0.0713333723623134	-0.0251791891150345	-0.150418579851954	0.2239	0.07644	0.1186	0.1053	0.07377	0.353417380528698	0.0254548799881668	0.550362660964044	0.81204457587465	0.0420055408289293
chr1_5306194	0.15065606451199	-0.069207276799373	-0.249972262394611	-0.078079354916623	-0.0748709662810386	0.3119	0.1236	0.1841	0.1449	0.1196	0.646283720942722	0.578459747975154	0.182007731811534	0.593920701430246	0.534258846101948
chr1_53068562	-0.0403868473250562	0.0760315211318711	-0.135454916360669	-0.148273033185748	-0.308025595031405	0.3054	0.09942	0.14	0.1392	0.09055	0.899791716743523	0.446679852493271	0.338059556193628	0.291512435128718	0.000704700642105149
chr1_53069481	0.827387602605508	-0.16350285400071	0.06453865248048	-0.217208236436746	-0.0338911019279382	0.4538	0.1545	0.2022	0.1896	0.1428	0.104226882270182	0.295762369703152	0.75459270182689	0.260659696466587	0.814286071464867
chr1_53076297	0.450851117397755	0.131351452735187	0.0218961156638532	-0.162328626410382	-0.17027908350144	0.2413	0.08947	0.149	0.109	0.08667	0.0697987025627321	0.143681402266694	0.884463451171353	0.138771835447251	0.0503133663955861
chr1_5308250	0.042073746340773	-0.093480848751824	0.0766953896928426	-0.09206342196497	-0.22115451130853	0.1627	0.05673	0.07873	0.07823	0.06216	0.798606139983933	0.0999354522302185	0.331481899068226	0.240706168804858	0.000383848254296715
chr1_5308294	-0.0330025243964995	-0.00877435737492106	0.0554758097109965	-0.0755816690447989	-0.181635689259271	0.1979	0.06525	0.1045	0.07983	0.06783	0.870151994033399	0.893255226369132	0.597525416209507	0.345291736865853	0.00754815066495107
chr1_5308398	0.816504618577805	0.0789134618459455	0.23369907051506	-0.120559725631956	-0.162583367260397	0.3069	0.0845	0.1275	0.1062	0.08163	0.0113381589480532	0.352087912353087	0.0690680263916938	0.258984695932318	0.0471373460996392
chr1_53084019	NA	NA	NA	NA	NA	NA	NA	NA	NA	NA	NA	NA	NA	NA	NA
chr1_53084104	-0.14309331995066	0.154012742061394	0.153281146925112	-0.0564492595716852	0.0483963470518444	0.2493	0.085	0.1347	0.1105	0.09921	0.578308107979221	0.0710188032887709	0.259499903261492	0.611646474897111	0.627385122336219
chr1_5308720	-0.356958600521503	-0.0208021214417075	0.0897024052680928	-0.0694759725978917	-0.0156786619465368	0.2274	0.07662	0.1349	0.105	0.08325	0.12636019079766	0.786622410859133	0.509975004735379	0.510526351721758	0.851128672241553
chr1_5308741	-0.193168806944871	0.00434772775189826	0.238577618141677	0.00373343863116726	-0.17433249787369	0.2793	0.09438	0.1673	0.1334	0.1106	0.506630183046482	0.963421381968689	0.159739543100703	0.977872185969732	0.117214544930735
chr1_53092447	-0.285176685976617	0.0912527845248978	0.274695872315087	-0.0315083374258074	-0.0241641931845066	0.3918	0.1378	0.2081	0.1744	0.1386	0.503067819764787	0.511892111404451	0.196662009689911	0.858802822606225	0.862917013109942
chr1_53092477	0.48325749518123	0.0333831408979816	-0.26034752969589	-0.154603977882894	-0.058632328602073	0.4019	0.1388	0.1915	0.1781	0.1432	0.270876032770106	0.811738009891064	0.18208720720759	0.392996639652074	0.68531300066337
chr1_53092618	0.318943444607022	-0.0639721902799847	0.197172297801189	-0.225393349636009	-0.164938452437094	0.2617	0.08027	0.1472	0.1133	0.08308	0.239489788514433	0.426967867259346	0.185206190443422	0.0480936299960717	0.0478798434745125
chr1_5310708	0.268326478268135	0.044933868554305	0.096206243086733	0.0389459889567405	-0.131007299732778	0.2152	0.07807	0.128	0.1021	0.0785	0.22335469409393	0.566101770516161	0.456012631907188	0.70434923536359	0.0961658351533938
chr1_53122720	0.329823490600961	0.0175322899083127	0.0467030444514262	-0.000413552755561573	-0.114343759645067	0.2211	0.06851	0.1017	0.09004	0.06896	0.145719057384933	0.798485836122739	0.64778416928586	0.996350222848408	0.0980929982234708
chr1_53122736	-0.109403167302847	-0.0136172088805232	0.143518491037684	0.0284519879784214	0.013854623016416	0.1629	0.05888	0.08828	0.06811	0.06279	0.507569923877673	0.817416347300657	0.105367268298757	0.676849734689173	0.825703904990559
chr1_53122855	0.292954743126141	0.123293311692316	0.0526538867904355	-0.0695821855281981	-0.0897887432689948	0.2341	0.06937	0.1353	0.1067	0.08166	0.223743093173963	0.0762208529669475	0.699803678058879	0.516722155922331	0.273134990402548
chr1_5312551	0.155777515931191	-0.0694967701550546	0.114196394258634	-0.123119306800451	0.0167167942814802	0.3272	0.1064	0.1699	0.1312	0.1085	0.652792509479826	0.516042785182986	0.507736142485314	0.352216986437537	0.878270314077438
chr1_5312688	-0.22928718589164	0.000615855435161324	0.0184175834312124	0.150566460254033	0.0586142837435967	0.1179	0.04515	0.07279	0.05566	0.04218	0.0534588102912807	0.989128122893386	0.800768734445687	0.00691485589731067	0.165019557502292
chr1_5312703	-0.486296366869919	-0.0626098824279785	-0.0207409656847859	-0.00161139978197049	0.103312615876254	0.1808	0.06686	0.11	0.09119	0.07044	0.00816026362570155	0.350129986569066	0.851339175925684	0.985960214585771	0.14345856419932
chr1_5312705	-0.294329642357432	-0.0137049315048111	0.0705885955489339	0.0648726741164123	0.1600193557647	0.1631	0.06331	0.08975	0.07477	0.05697	0.0750053140558318	0.828957235842522	0.433434296187262	0.386928446293421	0.00504300913190037
chr1_5312728	-0.155343714579518	-0.00760781327937776	-0.00611672665916015	0.0670317965520189	0.214289285592356	0.1573	0.05711	0.08455	0.08026	0.05244	0.329426824691178	0.894196613910714	0.94253391173556	0.405133108826542	4.48909492307692e-05
chr1_5312738	-0.272041947583732	-0.0707161920252979	-0.002628977754736	-0.111956777272051	0.164011890048594	0.1863	0.06895	0.1013	0.08748	0.06108	0.151380755070672	0.306225251541654	0.979401790601474	0.202347415472741	0.00735816279463186
chr1_5312745	0.314631590782218	0.0122740109111047	-0.05778679498401	-0.123551813149572	0.0392665887886945	0.1396	0.05264	0.08594	0.06683	0.05449	0.0256322431632927	0.815881283450141	0.50290821676127	0.0650936127201275	0.471802428046667
chr1_5312752	-0.0503337481620199	-0.0385614894758157	-0.0398697559431768	-0.0271728667844097	0.136574610771328	0.1514	0.05377	0.08525	0.07251	0.05895	0.742440622986482	0.473918036260857	0.641231337982876	0.708582864557097	0.0207359343829403
chr1_5313093	-0.616151866151866	-0.0924012407793908	0.00509691907979607	0.0705968643710543	0.321550615386126	0.26	0.09136	0.1421	0.1269	0.0855	0.0221192617301273	0.313854343130916	0.97167741517149	0.581070780841687	0.000178923288370214
chr1_5313108	-0.125350646905026	-0.132042621692328	0.196612535868819	0.187353789097933	0.151485399243979	0.2438	0.08886	0.1298	0.1047	0.08846	0.61803352437581	0.138850790562429	0.133117738286909	0.0751415325859663	0.0880527608012862
chr1_5313124	NA	NA	NA	NA	NA	NA	NA	NA	NA	NA	NA	NA	NA	NA	NA
chr1_5313127	NA	NA	NA	NA	NA	NA	NA	NA	NA	NA	NA	NA	NA	NA	NA
chr1_5313136	NA	NA	NA	NA	NA	NA	NA	NA	NA	NA	NA	NA	NA	NA	NA
chr1_5313143	NA	NA	NA	NA	NA	NA	NA	NA	NA	NA	NA	NA	NA	NA	NA
chr1_5313157	NA	NA	NA	NA	NA	NA	NA	NA	NA	NA	NA	NA	NA	NA	NA
chr1_5313161	-0.0874886332275453	0.00465328204495382	0.0679056940619836	0.00447111429375608	0.0505423025006937	0.1924	0.07371	0.1096	0.09472	0.07204	0.655433386578357	0.949800061159591	0.537996807185192	0.962520194950471	0.484074855792582
chr1_5313170	-0.0991083161019776	-0.0450341546346925	0.059312027947629	-0.0306697246304482	0.0693857765851935	0.1849	0.06733	0.09471	0.08841	0.06529	0.598354624977698	0.50455536897761	0.532999495488677	0.729684739366944	0.288933310145805
chr1_5313172	-0.130718954248366	0.0763638266919667	0.0833495087922758	0.102116701284569	0.15845484089625	0.19	0.06203	0.09794	0.08943	0.06902	0.499382254200926	0.219181217918072	0.397031482151329	0.255418540186491	0.022003542479044
chr1_53132256	-0.57467915336538	-0.00192014459536691	-0.0432053135577937	0.160594237512668	-0.0917716679859439	0.237	0.08881	0.1407	0.1057	0.08097	0.0184866988821809	0.982818578959611	0.76111316828728	0.130832087669496	0.258610308326202
chr1_53132300	0.0503887617789368	0.0381126574395776	0.165124701082858	0.0132916952846169	-0.208176403243015	0.2159	0.07292	0.1022	0.09167	0.06107	0.819735660302389	0.602176926975628	0.108001389540117	0.885196832472612	0.000667837037672814
chr1_53132324	-0.095798223410739	-0.0470841281220505	0.136231830232942	0.0786170547392649	-0.237180241889633	0.2231	0.08297	0.1467	0.1038	0.079	0.675528071995375	0.571715291155275	0.358307249761469	0.451270582767013	0.00276341853892059
chr1_53132350	-0.018936178983248	0.0422102197479079	0.168055784313395	-0.10290466515145	-0.0863712181347925	0.1535	0.0511	0.08293	0.07003	0.05174	0.902977649864958	0.409398546312146	0.0434355776400555	0.142694810048003	0.0954953767595452
chr1_53132392	0.0913061585768877	-0.0819348552433319	0.0624547434996052	0.134075902321578	-0.217126983618343	0.2071	0.06942	0.1163	0.08958	0.06534	0.666234836335049	0.239023929787738	0.593777463559962	0.13604038868944	0.000913380546966214
chr1_5313261	-0.540098926523873	0.071683700982962	0.28230905532925	-0.10991746031746	0.12494092773746	0.3194	0.09177	0.1598	0.125	0.09966	0.109065816421865	0.4366708253796	0.081169983017463	0.382966863238561	0.212239718697822
chr1_5313268	-0.169946004198346	0.0293022316988956	-0.0530709822630451	-0.369957741016646	-0.0131193354790125	0.3204	0.1335	0.1806	0.1657	0.1293	0.615346912289079	0.827797157331065	0.77256054575991	0.0276771951935035	0.919858016720196
chr1_5313292	0.082468296122663	-0.0786244494669084	-0.0120509683841766	-0.0588765603356937	0.154077244031363	0.2663	0.1096	0.1632	0.1314	0.1074	0.765322057209188	0.475811893031067	0.941924111594752	0.656907966719156	0.153777937424398
chr1_5313294	0.171615584298938	0.00274079700397288	-0.00337651964162063	0.0476188717788735	0.0897447691877442	0.2545	0.09318	0.1393	0.1194	0.08209	0.514323207458969	0.976636466116265	0.980850322032401	0.692130870575878	0.275907585421595
chr1_5313298	-0.0243671493689521	0.0284101735468832	0.040290835711575	0.0209316514235707	0.169418885601555	0.2487	0.09001	0.1436	0.1052	0.07755	0.924394520674162	0.753253461668704	0.781266537025636	0.843149904316528	0.029401453403855
chr1_5313301	-0.50646581785364	-0.0333883146404654	0.171908972601038	-0.289630835168998	0.36171781009809	0.2559	0.0913	0.1323	0.1443	0.09134	0.0557153145693263	0.715729880860601	0.197757949158699	0.047018124818999	8.02773216914687e-05
chr1_5313498	-0.0266513394439325	0.0415330786382225	0.0877916089748	0.0425975536642048	-0.0340005311346881	0.1948	0.06071	0.09674	0.08072	0.06429	0.893250030379321	0.494694915512163	0.36639633207854	0.598889669957249	0.597660498482401
chr1_5313532	0.0272829653714164	0.00105981104904499	0.052754940533673	-0.224557230268783	0.190805606135252	0.2513	0.09118	0.1212	0.1128	0.08272	0.916309706897086	0.990764798926309	0.665695618235681	0.0479230647182464	0.0215197697110704
chr1_5313539	-0.0486326445653992	-0.0351766809222398	0.0254055528515727	-0.258843306016054	0.0500748439848643	0.2538	0.08707	0.1132	0.117	0.08418	0.852959398761772	0.68733796075465	0.823544777287752	0.0280103465444053	0.553353152960631
chr1_5313542	0.163589524087784	0.0511692044503135	-0.143673108431601	-0.109406203392401	-0.0351467061880153	0.2627	0.08021	0.1312	0.105	0.09188	0.547938462500402	0.52485137386022	0.277654425747512	0.300106935885285	0.703269806889269
chr1_5313552	-0.402495022037103	0.1036737411932	0.056203063587872	-0.173154127327326	0.0421143088617664	0.2273	0.08639	0.1232	0.1166	0.08639	0.0846328734822072	0.231860545861332	0.65075156339208	0.140240132493349	0.62720256231268
chr1_5313631	-0.221451609352923	0.0751524905724561	0.147561755605428	-0.0591308924994072	-0.0353859554019233	0.1569	0.05562	0.08873	0.07251	0.05472	0.163336429843099	0.177309391145619	0.097624060059011	0.416023481505194	0.518470890813771
chr1_5313738	-0.0172955257436332	0.0946052191422053	0.0084477035748936	0.0321928272380754	0.0696597521358272	0.1493	0.0568	0.09213	0.07536	0.05743	0.908805202692012	0.0963332782021873	0.927251575595449	0.670127924665861	0.225915084039285
chr1_5313760	0.0361420115321053	-0.00101502629943763	-0.0386628638095042	0.0103254329249624	-0.0278089204533277	0.1247	0.04468	0.0742	0.05858	0.04603	0.773676367465588	0.981893563453895	0.603323936432524	0.860325844380469	0.546171208873893
chr1_5313867	-0.0462606544942505	0.0253817094998837	0.0969866121303784	-0.0271373617386246	-0.0263387469359072	0.1819	0.06011	0.09343	0.07369	0.06123	0.802528298521153	0.673396712417216	0.301357589022285	0.713423152924319	0.667665842057923
chr1_5315301	0.149450814669386	0.0634114403686489	0.0016056192665735	-0.0164202211432878	-0.051513484574471	0.1745	0.06297	0.09863	0.08193	0.06285	0.39905438083685	0.314891150628765	0.987074960453017	0.841680877838109	0.413354083631061
chr1_53153342	-0.0387292315329867	0.197434014576673	0.203310955958237	0.0976963903887075	0.0112815153282779	0.3173	0.1015	0.1676	0.1337	0.112	0.907849599835536	0.0529759412414423	0.231730231894095	0.468971802197245	0.920269653597804
chr1_5315426	-0.183372748772057	-0.0808384848705742	-0.0262822595254215	0.111371309622589	-0.0708476461797994	0.195	0.07195	0.109	0.08322	0.07105	0.356361185975682	0.262447505960647	0.810574476797526	0.18232397913518	0.319915324314105
chr1_5315448	-0.055610445543271	-0.0471480048502653	0.0666777988452171	0.0331766289920936	-0.0607486073189174	0.1615	0.05789	0.08897	0.06871	0.05572	0.733994411419066	0.41617481756338	0.455383960014077	0.630012718389016	0.276350599664153
chr1_5315476	-0.0208914845908627	-0.00360461153548295	-0.112211337212145	0.161745088456289	-0.125222119205757	0.1595	0.05915	0.09012	0.07644	0.05806	0.897116896569509	0.951491827843134	0.214951017412743	0.034877006989667	0.0313082552111735
chr1_5315537	0.196258533899739	0.00585908136402755	-0.137648548389574	0.161166621739591	-0.230576642155874	0.1698	0.06411	0.09898	0.08508	0.06166	0.254687497258726	0.927331242224307	0.166407045511466	0.0591029759886411	0.000189686971510783
chr1_5315637	-0.0770105238562876	-0.0762227835774124	-0.152657275970575	0.218362275682591	-0.00879371132660526	0.1964	0.07359	0.1216	0.09951	0.08309	0.700627304276862	0.301618896549842	0.21273168567482	0.0290002190563948	0.916004776077098
chr1_5316218	-0.0438832628835024	0.035128580387241	-0.0237998659957699	0.106690411089264	-0.0320814105548893	0.1607	0.0581	0.07666	0.07439	0.05893	0.787524472758994	0.546108696306051	0.756905892916154	0.152651070662338	0.586818275207689
chr1_5316231	0.0095362698663731	0.0726076326877395	0.0109825735500014	0.00328938643612073	0.0445258890960769	0.162	0.0584	0.08129	0.07677	0.05917	0.953678301921159	0.214546859461506	0.892883470303509	0.96592406674396	0.452538684635997
chr1_5316256	NA	NA	NA	NA	NA	NA	NA	NA	NA	NA	NA	NA	NA	NA	NA
chr1_53162858	0.117575528380309	-0.0325809374154943	-0.0655958333857575	0.105125096427713	-0.0605098107842188	0.1263	0.03954	0.06366	0.05561	0.0426	0.355763427117367	0.410306115835303	0.30379983914855	0.0590966165930175	0.155861512842092
chr1_53162905	0.249026334035549	-0.00608200979908586	-0.0693490340012592	0.127755178426972	-0.168014863904115	0.1363	0.04625	0.06992	0.05969	0.04329	0.0702965577425825	0.895488795215321	0.322464247827145	0.0326390886575157	0.000105531489876465
chr1_5316291	NA	NA	NA	NA	NA	NA	NA	NA	NA	NA	NA	NA	NA	NA	NA
chr1_53162956	-0.0863322029000787	0.000168716910353377	0.0941436413473	-0.0134328506646649	0.0370637407721877	0.1288	0.04334	0.06215	0.05648	0.04147	0.506243652309174	0.996896866854986	0.130571341479151	0.812304514913576	0.371868192174072
chr1_53186930	-0.104721227165228	0.0630870645651945	-0.0360588403257191	-0.0270765130046998	0.0834899576718052	0.1612	0.05589	0.0895	0.07356	0.0558	0.521432171986059	0.259739264298287	0.688217525401448	0.713551716556535	0.135200552126125
chr1_53186936	0.180558971385907	0.0667110812259906	0.113851412216299	-0.0157486079560957	-0.0357329660567704	0.1589	0.0521	0.08124	0.07065	0.05368	0.261918335196384	0.201001305930949	0.162477231851253	0.824038927310279	0.506238224051893
chr1_5319463	0.143957591601954	-0.137050516374313	0.128474313235253	-0.184222427142501	0.241741674805776	0.2918	0.1162	0.1714	0.1363	0.114	0.63701762892327	0.241419245776715	0.460231261936314	0.180576664935273	0.0351421463952608
chr1_5319485	-0.0552610300937794	-0.102545199172099	0.181022195731464	-0.014765948722831	0.149590902389323	0.2045	0.06589	0.0917	0.08061	0.06285	0.79138364617447	0.120440584880936	0.0493272236819629	0.855126386993104	0.0175289827962227
chr1_5319487	NA	NA	NA	NA	NA	NA	NA	NA	NA	NA	NA	NA	NA	NA	NA
chr1_5319490	NA	NA	NA	NA	NA	NA	NA	NA	NA	NA	NA	NA	NA	NA	NA
chr1_5319503	0.15004678039441	-0.0381947245742749	0.00766376222156177	0.191750107782362	0.0583643018959518	0.2024	0.08481	0.1213	0.1034	0.08725	0.467842246026263	0.653623692043863	0.94999448543566	0.0651088986995396	0.505167718777272
chr1_5319505	-0.0522911835863458	0.108240466983995	0.170485641675862	-0.0623597370596697	0.122242126006056	0.2061	0.08271	0.1301	0.09969	0.083	0.803925157094849	0.19216863043186	0.193846971261759	0.533665436009697	0.142181686207842
chr1_53248151	-0.274447119242497	-0.00689838772433793	0.0343994472574872	-0.00538366133805492	0.00689605062553762	0.1625	0.04874	0.07803	0.06904	0.05525	0.0956223587719258	0.887580648055255	0.660295765866985	0.93799286889455	0.900820635910449
chr1_53248225	-0.133091735435881	-0.0521157554355318	0.0101999062707431	-0.126840231819211	-0.00191020275619076	0.171	0.06867	0.08851	0.08139	0.06553	0.44317042249972	0.448966613837664	0.908613261999689	0.120362245665035	0.976794889228267
chr1_53253016	-0.0345169039118117	0.145200716261377	0.0826261663690551	-0.0843807742683205	0.0286175152712471	0.199	0.07426	0.1053	0.08646	0.07419	0.865023777920163	0.0511876688676408	0.435207515635135	0.330902833738926	0.700482107723206
chr1_53253023	0.0156410308644844	0.0506134897570735	0.39800209390034	0.077680733284163	0.0455151341127232	0.2873	0.1017	0.1935	0.1279	0.1305	0.958412167727985	0.620533735913243	0.0435928954851257	0.54692983246237	0.729498768467385
chr1_53253047	-0.205188872893953	0.0491964544675181	0.231905478458365	0.00671268404930369	0.199701937343284	0.2173	0.08146	0.1281	0.09508	0.07758	0.356684006476649	0.547222876854684	0.0725848611699932	0.943970376095744	0.0102765025919204
chr1_53253058	-0.316506393798857	0.0449981564041665	0.201483925358916	-0.0250108111040461	0.208466951411565	0.162	0.05541	0.09142	0.07232	0.05215	0.0538631239070553	0.417453614178394	0.0281845577814018	0.730147181340626	6.55158148795687e-05
chr1_53253069	-0.222537958442486	0.0729984327985823	0.204465817263709	-0.0290756745437012	0.162646075876417	0.1428	0.05594	0.08467	0.06831	0.05237	0.122972046516583	0.192609508800972	0.0161201479504246	0.671092729772801	0.00192576033589642
chr1_53253099	-0.284234887857293	-0.0126147947336874	0.199146231649694	-0.150608758794537	0.0424238454246991	0.1562	0.05959	0.09092	0.0686	0.05403	0.0722801118750587	0.832639952159888	0.0291631761249387	0.0285031403105428	0.433014508529375
chr1_53253126	-0.0404906578738503	-0.0389487872923813	-0.0652285535281153	-0.105742512921369	-0.0829758902067904	0.1806	0.06385	0.09738	0.07795	0.06267	0.825470755965477	0.542683670016522	0.504994653599181	0.176242520891503	0.186364586645239
chr1_53253146	-0.391243062855761	0.1063389273961	-0.0293922095226232	-0.188016873207014	-0.00905459735599604	0.1908	0.07119	0.1014	0.08369	0.06613	0.0441283548412011	0.136238931245485	0.773063556963976	0.0251750717351271	0.891330014903719
chr1_53253156	-0.310511167209175	0.16205334198503	-0.129366532006947	-0.123210013046989	0.178920604724707	0.2109	0.0767	0.1135	0.09054	0.07914	0.150094189286057	0.0351525519294901	0.257454586813505	0.175339212755881	0.0242137712540863
chr1_53253191	-0.383902639420343	-0.0278218547363444	0.0381907179892147	-0.0325644557176756	0.189700791955366	0.1565	0.05082	0.07428	0.06887	0.05138	0.0154003264501338	0.584549563362025	0.608143696912138	0.637128943489763	0.000226702313461669
chr1_53253194	-0.116828169591768	0.0759128212400398	-0.0532498497924249	-0.224078998668799	0.177622925090324	0.1713	0.05884	0.08334	0.07555	0.05922	0.501629325676679	0.197773316374857	0.524304446169634	0.00310151950357906	0.00275246770457183
chr1_53253200	-0.0846042048636389	0.0522498407909321	0.0290085504357455	-0.0604840291908877	0.162805387041788	0.1377	0.04585	0.07393	0.06086	0.0499	0.54281828297806	0.254960307761128	0.695571923951342	0.321207218616211	0.00111975847402368
chr1_53253202	-0.284416446407614	0.0548434898327348	-0.0103209636064944	-0.135436989470042	0.138441550381075	0.1502	0.04549	0.07027	0.06858	0.04967	0.0611923079289556	0.228447245458082	0.883516633051314	0.0488124411299665	0.00537284068442445
chr1_53253205	0.0459144760955668	0.102082343291859	0.0363561370620819	-0.217934414496549	0.123419684759997	0.1938	0.0612	0.09325	0.08921	0.06489	0.816207848110582	0.0959356025642875	0.697883321477116	0.0149661693296175	0.0576994352257668
chr1_53253213	-0.0214929668649097	0.123548488735892	-0.0445153117684083	-0.15732917390809	0.0889938660506055	0.1743	0.06025	0.08679	0.07685	0.06125	0.90335628905436	0.0406706498815044	0.609370025116822	0.0412339525952261	0.146993533176302
chr1_53253219	-0.0798276600998316	0.103455869828794	0.0554598717732451	-0.218393149217485	0.166602162540497	0.1862	0.05865	0.08804	0.08541	0.06492	0.673592641384362	0.078252453347806	0.530335869806341	0.0108450016493536	0.0104414907102609
chr1_53253225	-0.160886941106508	0.0690979884540999	0.0734171107283975	-0.256751100488879	0.122589755974906	0.1961	0.06567	0.1002	0.08491	0.06936	0.421106224572517	0.293750786544864	0.46599051755343	0.00258778861816578	0.0778692663707065
chr1_53253227	-0.0201774415453896	0.108461640682463	-0.0558112606274894	-0.22718662799392	0.210856449599654	0.1988	0.06524	0.09477	0.08868	0.06735	0.920764844918645	0.0971237792992683	0.557699354673686	0.0107175208217536	0.00178624110989467
chr1_53253251	-0.138425607967753	0.0678323481250623	-0.0529825886048291	-0.134304162820702	0.116161631154532	0.1828	0.06219	0.08608	0.08205	0.06304	0.45657882768338	0.2763231307765	0.539731252944774	0.102818929243283	0.0659151258677492
chr1_53253259	-0.094699621146978	0.169965078750173	0.114371095887206	-0.194565729913745	0.151434495335285	0.1679	0.05766	0.08211	0.07401	0.05941	0.57819917603643	0.00325250161545787	0.165076916420467	0.0087492006360288	0.0109443455443007
chr1_53253266	-0.128767557078737	0.126917288255273	0.0541545795961436	-0.18292869956027	0.245271922246413	0.1641	0.05734	0.08205	0.07499	0.0561	0.438899993067364	0.0271208132695389	0.510670633661422	0.0149947432484433	1.27027868873641e-05
chr1_53253287	0.0122044439385495	0.0789305758614939	-0.0090391019569246	-0.105222816010314	0.100839651734826	0.1472	0.05041	0.07445	0.06339	0.04875	0.934640782569821	0.117868896270737	0.903631817634554	0.0976025387759415	0.0388241129165323
chr1_5325380	-0.119934875145129	-0.0992435320566723	-0.0721295946554367	-0.068884217826266	-0.00496232214549333	0.2849	0.1064	0.1665	0.1559	0.1288	0.68656160605982	0.353695442736691	0.669260035965221	0.662513038602691	0.969523089611089
chr1_5325430	0.225206686556921	-0.0284526461185492	-0.0151643795548742	0.0415596260545717	-0.111271326549468	0.2804	0.09789	0.1731	0.115	0.1026	0.440741336613698	0.772379812879162	0.931242027810836	0.719602255544161	0.280680224563789
chr1_5325582	0.197476311653811	0.182914852287789	-0.278404238154428	-0.0543647226626481	0.101956527589585	0.2225	0.07807	0.1286	0.1089	0.08614	0.386881890375879	0.0195012213593768	0.0318005120777691	0.619719496499353	0.238312669868884
chr1_5325587	-0.234577358205034	0.094863464703245	-0.220822843910288	-0.138133410444358	0.0549521632865001	0.2052	0.07499	0.117	0.09825	0.07537	0.26320923832577	0.207145703360949	0.0608736492793005	0.161772275833937	0.467210762177094
chr1_5325607	0.0070482360734163	0.109621605954164	-0.231681833723302	0.0325928539963492	0.00799578854973888	0.1823	0.06898	0.1035	0.08632	0.06965	0.969675748777362	0.112876797884356	0.0259840541047582	0.706788746529148	0.90882499326128
chr1_5325632	0.256260409221813	0.0810322280446332	-0.0165344528736429	0.025924103500087	-0.0530914879164503	0.1817	0.06593	0.09973	0.0771	0.07018	0.165480698624879	0.220051778924262	0.868971045102379	0.737444706844288	0.450465466326833
chr1_53258444	0.334290021273906	-0.0935884786976851	-0.204923049217648	0.0211905006755808	-0.134135600245941	0.1878	0.06189	0.09432	0.0897	0.06319	0.0804016287998288	0.131228365420314	0.0305449894038027	0.813987418435116	0.0341333912293625
chr1_5325854	0.750283847244131	0.0312316857817306	-0.0770904409676079	0.154725585684599	-0.137404335476254	0.2521	0.08036	0.1343	0.1025	0.08965	0.003976623095309	0.698467329365948	0.569480670377194	0.133208897602909	0.126884477766388
chr1_5325923	-0.781858320857013	-0.0150512413300177	0.0223265557382923	0.0969104971970226	-0.0228111897629068	0.2286	0.08597	0.143	0.1113	0.09155	0.000869592239211014	0.861529637733028	0.877195669752702	0.386871744586624	0.804041496259247
chr1_5325931	0.125253642779601	0.141556713147897	-0.148318394238872	0.0257786118789571	-0.03850277468091	0.3115	0.1114	0.145	0.1259	0.09572	0.702392806194918	0.206662050726067	0.311502065171611	0.839037006833785	0.688864282691656
chr1_5325974	-0.0464218597298734	0.0965008068014957	-0.38606105126569	-0.208456921829334	0.0185783428894681	0.2715	0.1003	0.1445	0.1191	0.09232	0.869289904876447	0.338431016399185	0.00820143334677259	0.082244284024656	0.841184074016339
chr1_5325991	0.0129224102368905	0.107048391284327	-0.106253664032749	-0.095480445591655	-0.0286714351800588	0.1912	0.06472	0.1042	0.0819	0.06508	0.947107979179374	0.0988293452155615	0.310507393009049	0.245275720057737	0.660210309642379
chr1_5325995	0.108055970190726	-0.0354723164531786	0.0605959959742809	0.0260060781017409	-0.149076009665532	0.1709	0.05627	0.09405	0.07747	0.06216	0.533301472606255	0.529089826938267	0.521237053901541	0.737863938421593	0.01668279850329
chr1_5326033	0.131352423136218	-0.00414202521257791	0.0785222645077724	0.0635527444855501	0.040583480336208	0.1778	0.05819	0.09044	0.07015	0.05516	0.467229613982908	0.943349657549198	0.387221651257482	0.366142217390363	0.462570358467168
chr1_53271475	0.298257241028016	-0.0109646826563773	0.192346482624835	0.16745317381943	-0.0662948173553501	0.2349	0.08253	0.1279	0.108	0.08005	0.217131104464437	0.894664986686792	0.135822263040801	0.123213783258043	0.409082165828757
chr1_53271561	-0.0605498332464522	0.0781269425322753	0.133996322470326	-0.0987562338422382	-0.102338943257109	0.1366	0.04759	0.07709	0.06006	0.04832	0.66058273276451	0.101045276117785	0.0830942902404912	0.100730050398515	0.0343901005486322
chr1_53271612	-0.183463661461409	0.0624736557696407	0.269865370988967	-0.0509864985730874	-0.133404075423295	0.1877	0.06856	0.11	0.09146	0.06147	0.337026116211898	0.363306896985926	0.0147510608038758	0.578801170207032	0.0303015176957064
chr1_53274446	-0.154789888767258	-0.104136581036462	-0.0399795576570697	0.0799492063492064	0.216696067312114	0.3049	0.09977	0.1423	0.125	0.08847	0.628740012788923	0.299010055529116	0.780940565609871	0.525704233169249	0.0146966542705227
chr1_53279873	NA	NA	NA	NA	NA	NA	NA	NA	NA	NA	NA	NA	NA	NA	NA
chr1_53280035	0.42013153078841	-0.127182217829421	-0.242028874257449	0.154475125596235	-0.25748265923937	0.2189	0.07324	0.1137	0.09435	0.07058	0.0611046629313966	0.0833003794650797	0.0344420566859407	0.103111519862774	0.000273700170806968
chr1_53280080	0.543346556357973	-0.0575308082023791	-0.00514565806310056	0.0931180631502234	-0.236883049590037	0.1916	0.05908	0.09316	0.09082	0.06442	0.00538092447833716	0.331012182991589	0.956142907502493	0.307223054091815	0.000242998426693064
chr1_53280098	0.258606226957866	-0.0908522863887195	-0.0651295277095545	0.159931768200025	-0.194546675086937	0.1897	0.06138	0.09514	0.08032	0.06597	0.180738598872266	0.139576434882553	0.495580539192024	0.047172390767759	0.00325475758270988
chr1_53280126	-0.188254282555928	-0.035763914768041	-0.226179984090034	0.0874795555320736	-0.129490733720235	0.2241	0.08426	0.1423	0.1171	0.08747	0.412968846675104	0.672340710355516	0.115653125668784	0.458141626275279	0.140285815676768
chr1_53285294	0.0911898127102492	0.00786499459442052	0.0352845793325945	0.0542332164412709	-0.205427018564865	0.1774	0.05749	0.1044	0.08406	0.05949	0.612939612090977	0.891362753849197	0.736774347275816	0.520295979315287	0.000566807773948796
chr1_53285394	-0.407742900305534	0.280778267895076	0.172411027032808	0.301652259839263	0.00157432536959105	0.5995	0.1941	0.255	0.2314	0.1519	0.586189973648112	0.155883311477511	0.513260123354245	0.204721069466373	0.991826649812367
chr1_53285445	-0.143688878857878	-0.0232217077277259	-0.148467291622217	-0.0524584909880028	-0.189432399911497	0.2778	0.09086	0.1506	0.1226	0.101	0.619274012859594	0.799094126904629	0.329761252223106	0.671087896395025	0.0620445193742064
chr1_53285821	0.553404051410852	0.0350265578903552	0.0134086588890142	-0.082749058597266	-0.171969046004662	0.2515	0.07863	0.1277	0.09888	0.08245	0.0331975058021977	0.656983820166784	0.917056992363106	0.404978804022199	0.0376508328612959
chr1_53287917	0.29461991246994	0.00575867514329392	-0.0200583306769557	-0.0736269813083066	-0.171686190364649	0.174	0.06275	0.09429	0.07964	0.06767	0.0954370889426891	0.927023114550729	0.832276768627092	0.35675760129845	0.0113642649271305
chr1_5330315	-0.102471970939478	0.0207725912005866	-0.0179584881489223	0.0329913654722439	-0.0246199218376682	0.1315	0.03961	0.06611	0.05543	0.04503	0.439825677417063	0.600267140232074	0.786351580795763	0.552328432111983	0.584935147747841
chr1_53308615	0.0612940050544671	0.0492246781342099	0.0810229178357247	-0.147258058340336	-0.215214743697327	0.2073	0.0747	0.1172	0.08868	0.07197	0.772386321093235	0.511101324643859	0.492361640652855	0.0981248405656983	0.00285825193226164
chr1_5335219	-0.381716812838758	0.00273258070435085	0.137446203893861	0.0609140230990824	-0.0318630218437745	0.1752	0.0651	0.09522	0.1004	0.0693	0.0319488554709537	0.966589508358368	0.15074621560436	0.546077860233576	0.64646506816948
chr1_5335848	NA	NA	NA	NA	NA	NA	NA	NA	NA	NA	NA	NA	NA	NA	NA
chr1_5336158	0.0319671436147363	-0.061775242801318	0.00775185439765591	0.0267541946555538	-0.0367336386113633	0.1647	0.05476	0.09217	0.07834	0.05562	0.848178872252729	0.259989387081496	0.933258485101515	0.733506925074187	0.509628008262202
chr1_53363463	0.00786600126903064	-0.166080797459376	0.214526249827109	-0.0472765639271752	-0.039855318329318	0.2981	0.1006	0.1605	0.1142	0.08461	0.979905468930997	0.100480741888954	0.187074153038037	0.680873048249218	0.638813573607686
chr1_53363497	0.11523987920392	-0.0911609492735413	-0.0922994750415221	0.0302844142161874	-0.0754985202418866	0.2454	0.08706	0.1304	0.1035	0.08044	0.648936094447456	0.296888515067556	0.482819908541479	0.771027153456045	0.349516315526412
chr1_5336365	0.0172933055841978	-0.0279679702261152	0.0877465886398789	-0.0164174010935937	-0.0502484407252546	0.1346	0.0528	0.09995	0.05913	0.04855	0.89869498255653	0.59683490756109	0.38238586839799	0.781654595255362	0.301247052047493
chr1_5336384	-0.301652881010097	0.0268597426339665	0.0897619268299448	-0.103085967414005	0.0142061395538319	0.1644	0.06392	0.0903	0.06866	0.05699	0.0703103923059413	0.674960781173737	0.322183784669936	0.134171032033007	0.803462024387469
chr1_5336387	0.100333005672257	-0.0334664507704645	-0.0824985275025355	0.0204162508564012	0.000437903669540822	0.1228	0.04456	0.07037	0.05249	0.04284	0.417445974535121	0.453076192870687	0.24222344077034	0.69770608851243	0.991851780009962
chr1_5336389	0.252820269431565	0.00277662767007235	0.0435876562757496	0.0461711178532035	-0.0253955043987117	0.118	0.04502	0.07227	0.05329	0.04233	0.0333722562062543	0.950871109941547	0.547476846588458	0.3869392788286	0.548903972043214
chr1_5336398	-0.12914240009788	-0.00138915410565285	0.0313722123669048	0.0404533770657563	-0.0604559302831567	0.1288	0.04765	0.07409	0.05742	0.04564	0.320073509838244	0.976768748345352	0.672827919432368	0.481834658176519	0.185753693239143
chr1_5336408	0.0985999596095314	-0.0308230363639238	0.0835906397293311	-0.0546857758789233	-0.119173996650919	0.1605	0.05494	0.08547	0.06839	0.05602	0.544271943417958	0.575354261254459	0.329841755217051	0.425018844843036	0.0336695892241038
chr1_5336416	0.0399816070095376	-0.0172487761334324	0.137935021262405	-0.127082659678594	-0.0485743863198278	0.1879	0.06758	0.09838	0.08334	0.06326	0.83445504719414	0.798992340296402	0.162936809712197	0.128620298538367	0.443488812194655
chr1_5336430	-0.15743435439583	-0.0112430511539345	0.0643966616015463	-0.073547129613482	-0.115185616055645	0.164	0.06188	0.09463	0.07531	0.05786	0.34365510215369	0.856098355220653	0.498116536385518	0.330146685505379	0.046874868136504
chr1_5336437	0.154271208927668	-0.0518162847393785	0.077543000253809	-0.031928558891423	-0.194346099307491	0.1291	0.04529	0.07298	0.05831	0.0422	0.236027545608613	0.253069348141413	0.289285352899351	0.584630150353354	4.19952368835297e-06
chr1_5336448	0.305363710936466	-0.10845833865582	-0.0526438772046922	-0.00682872847694358	-0.247545875989979	0.235	0.07791	0.1251	0.09959	0.08154	0.206578301721523	0.165177742385962	0.676306503640859	0.945604511145627	0.00247998058844257
chr1_5336460	-0.168922135969733	-0.0728423324876921	-0.0247880645721509	-0.0533963918336158	-0.139176678134402	0.1707	0.06335	0.098	0.07575	0.06437	0.329530115083125	0.251162682058068	0.801256036808705	0.482132053854523	0.0309549220517632
chr1_53365073	0.166246430759946	-0.132999262721478	-0.262417712410106	-0.0667513409515398	-0.202583832640662	0.3322	0.1195	0.2002	0.1629	0.1151	0.636912339860229	0.269164242452627	0.199057589352125	0.685995530691795	0.080399896200008
chr1_53365141	0.198596421120537	-0.0802987868709252	-0.0171400065044493	0.181757784484349	-0.0903170966165771	0.2406	0.07135	0.1323	0.1011	0.07783	0.423030779157926	0.261627528516378	0.89782034249517	0.0736807779637975	0.247304788422096
chr1_53365147	-0.168931723158432	-0.158520762981878	0.307380018364162	0.248388033093133	-0.0454244560133174	0.1936	0.06743	0.1033	0.0774	0.06017	0.391957703254448	0.0189993820464659	0.0030795228941658	0.00137656321919088	0.451108995839701
chr1_53365172	-0.106504437212062	-0.0342663158393565	0.377338949528507	0.100881634703919	-0.118461338751114	0.3497	0.1179	0.1687	0.1398	0.1072	0.775391263552742	0.772878508177299	0.0274760572648658	0.474901020058457	0.2719068286121
chr1_53374921	0.0794495362297843	0.0228370894886676	-0.124189553892132	0.0485937938768909	-0.104117925325076	0.141	0.0403	0.0689	0.0615	0.04575	0.576951886386045	0.571246407949188	0.0721488919286175	0.430318168529459	0.0230009602208688
chr1_53375018	-0.183017326128253	0.0105475061980983	0.133597752697517	0.0156897315853086	0.0864988224340947	0.1284	0.04074	0.06689	0.0563	0.04285	0.157488183199665	0.795879760651836	0.0462831072908457	0.780829030166088	0.0437176200055284
chr1_5338132	0.295508978366956	0.158563167295539	0.223985594159646	-0.136472399656871	-0.194519213883853	0.2448	0.09272	0.1367	0.1107	0.09933	0.24183381959441	0.0886125769129049	0.104559965668477	0.220486324345488	0.0513398550142844
chr1_5338159	0.757269745729178	-0.0285345657624453	0.343112978794472	-0.134255183695798	-0.281583823836795	0.2956	0.09629	0.1767	0.1267	0.1012	0.0143921732495907	0.76802224328476	0.0559752690874471	0.293216788268653	0.0056373072996132
chr1_53396249	0.104241522067225	-0.0780282733290694	-0.163259750573954	-0.0128856328018369	-0.055771045010787	0.2164	0.08534	0.1369	0.1099	0.08585	0.638145394399658	0.362302304512482	0.23747582454416	0.907225783626844	0.517479729256052
chr1_53396260	0.683283533664319	-0.068210811516952	-0.022729968855971	0.0946384359240363	-0.0768383002218195	0.2253	0.07273	0.1343	0.08652	0.08213	0.00312874095901228	0.349592647865094	0.86680792153667	0.275831521613345	0.351125444159086
chr1_53396274	0.361758077976104	-0.119822307357352	-0.213712140463197	-0.0488916955704956	-0.00905142954984635	0.2658	0.101	0.1606	0.1198	0.09249	0.189500603227951	0.23788372455802	0.189035561148218	0.6853512432583	0.922373494379703
chr1_53396294	0.149822904257194	0.0738047163150446	0.157200190066374	0.075359872823573	-0.0880394530217701	0.1831	0.06633	0.1128	0.08464	0.06478	0.421152120473656	0.266895880246148	0.166136806588634	0.374991309218928	0.175036051210714
chr1_53396305	-0.14793092374634	-0.0517471404535987	0.125649982439749	-0.0555723297701765	0.0717530917211422	0.2604	0.09399	0.1558	0.1343	0.08937	0.583353825956385	0.583607577301402	0.425663454728884	0.681773806185494	0.423905497843017
chr1_53399336	0.151113265658024	-0.156485797444475	-0.142171219996811	-0.125466926935018	-0.171272406299576	0.2415	0.07937	0.1207	0.09644	0.07137	0.543713694912482	0.0493704045525412	0.242291791245215	0.195347772284768	0.016681119810983
chr1_53399380	0.289686307895249	-0.132729382052557	0.113420933891955	-0.140458617227172	-0.0851075516978463	0.2327	0.07413	0.1158	0.09835	0.08021	0.22600362617258	0.074169160345923	0.330619829900272	0.155250829553377	0.290219430268292
chr1_5339981	-0.149212513940322	0.0733321199436827	0.351712241716488	-0.223213210627992	0.148180511013846	0.2729	0.08677	0.1412	0.1082	0.09296	0.59887963759017	0.39981892891875	0.0136660327233412	0.0402808466514109	0.112485003501803
chr1_5340021	-0.121567466470535	0.0767385867346056	0.088786485772513	-0.142683434491736	-0.212224562661255	0.2592	0.07207	0.1156	0.1118	0.08193	0.650562252698374	0.288231314242253	0.445522996993716	0.204713274368504	0.0098341429685822
chr1_5340072	-0.0144508676452833	-0.0205126860628755	-0.00833909258400709	-0.110589168228362	-0.273880719090265	0.1602	0.05068	0.08629	0.07299	0.05984	0.929050018945274	0.686044324810625	0.923298313853937	0.130766458875249	4.90801209840352e-06
chr1_5340100	0.0792296249902137	-0.0341756820890191	0.201728292738877	-0.164093041650918	-0.19284634484936	0.205	0.07371	0.1051	0.09853	0.07366	0.70522425316179	0.643802177977711	0.0562925967187657	0.0974571777439348	0.00902915101926793
chr1_5340110	0.0587846168842814	-0.0122006402321137	0.129981098150736	-0.143632172813699	-0.0970690611387275	0.2141	0.0705	0.1203	0.1066	0.08364	0.788545790784705	0.86294374841542	0.283438157765387	0.180337604900913	0.247480244672648
chr1_5340203	0.247248825213676	-0.00648339233260526	-0.013960708783062	-0.117688121273546	0.00349907610168052	0.2016	0.065	0.1039	0.08687	0.08295	0.229653668423931	0.920714639874745	0.893687603172748	0.177131513176379	0.966468739971882
chr1_53404850	0.332474612255598	0.0397863838929839	0.0169021628339696	-0.124383225182338	-0.0439688110693803	0.2414	0.07708	0.1359	0.1092	0.07819	0.181371276091117	0.606808555368624	0.901934310117842	0.257538241584683	0.575062529678781
chr1_53404969	0.26161049648106	0.0944455164092777	0.115066170092671	-0.211454278473581	-0.25742243230342	0.2894	0.08203	0.1434	0.1182	0.08414	0.386878120533117	0.251186127097544	0.427125041287354	0.0756649717962691	0.00229906799753921
chr1_5342174	0.0796276508301825	-0.048680587245399	0.336491825528	0.0662805041395863	-0.154783432046265	0.3048	0.1044	0.198	0.1306	0.1132	0.803504225376008	0.642833274971001	0.0957516792433705	0.614851112243636	0.174287383947846
chr1_5342273	-0.126467335370256	-0.0902873145797207	-0.142091310818991	-0.0703905886078069	-0.155220939899857	0.2707	0.1051	0.1676	0.121	0.09225	0.65289552194274	0.392936981572771	0.403262858449336	0.563624654167055	0.0938485316921019
chr1_5342293	-0.0713647269197053	-0.00286016130522741	-0.0294019459396558	0.0700611248499341	-0.0279681216816715	0.1283	0.04248	0.06699	0.05223	0.04148	0.581197619976289	0.946367698423603	0.661448194442059	0.180386701842009	0.500517783273224
chr1_5342296	0.146767928259582	0.0628356397358346	0.104689884061522	-0.0308537054858334	0.0305867990380233	0.2402	0.07935	0.111	0.08515	0.08611	0.553090701770485	0.42988843588746	0.348592017997896	0.718077505628182	0.72342375310389
chr1_5342318	0.367258531904817	-0.173446974011659	0.0695109734616193	0.0875460848951138	-0.257143046017914	0.2078	0.07389	0.1194	0.09107	0.07227	0.0838473703775673	0.019234712585116	0.56326124637921	0.338410450053669	0.000387013912922063
chr1_5342364	0.477477369868134	-0.00384878269760461	0.0129668362652925	-0.0255110192028761	-0.181197626900913	0.1623	0.05533	0.09077	0.07694	0.05743	0.00369680688642626	0.944628289839886	0.886871443096267	0.740956135824293	0.00163328209365654
chr1_5342389	0.0712095124201249	-0.00616487366412641	-0.0492448658617036	-0.0719645378015124	0.00150832480413657	0.1265	0.04002	0.06127	0.0546	0.04695	0.576572036788151	0.877671702030299	0.422422626134923	0.188151982219249	0.974399666922842
chr1_5343080	0.146773992145987	0.0252002348769777	0.0018165657876615	0.19949494949495	-0.165474448162635	0.2431	0.07974	0.1254	0.1	0.08058	0.558112294052545	0.752743660884628	0.988533341007113	0.0471500697066339	0.040671381075322
chr1_5343087	-0.958090906547049	0.081760936379697	0.210780317433673	-0.402628868343905	0.130211323991704	0.4963	0.1603	0.2394	0.202	0.1443	0.0937504824832806	0.614645308407725	0.392634304370408	0.0509235806843636	0.371899368248107
chr1_5343091	0.262300013346346	-0.152790753099107	0.129070280159582	0.148976425761048	-0.177131350190023	0.2816	0.08828	0.1517	0.1263	0.09298	0.371445734222394	0.0847088819675343	0.400359766699747	0.241961345900851	0.0578549797125364
chr1_5343140	0.356306134198451	0.0851599226177189	-0.209505950763048	-0.117778447315787	-0.232476872904434	0.2399	0.08323	0.133	0.09569	0.07115	0.149343133551029	0.307900301522355	0.11846751076171	0.220505402913379	0.00111751177842512
chr1_5343214	0.476279957296708	-0.00329187843025795	-0.0620220181496234	-0.107938138054518	-0.0762366369461793	0.1877	0.06007	0.0977	0.07689	0.05802	0.0126899672184685	0.956376078798812	0.527528013276926	0.161620072258206	0.189601735366047
chr1_53437594	0.047026907669562	0.0597853687569729	0.0378383722137895	-0.117727849483422	0.183533202495221	0.1548	0.05416	0.0888	0.06696	0.0539	0.764078424126804	0.270354926194577	0.671256295237958	0.0793901136365553	0.000673565631805872
chr1_53437602	0.241786229035639	-0.00124865051080576	0.0308317340824082	-0.0530580353463583	0.122637375727219	0.152	0.05407	0.09388	0.06698	0.05245	0.115900526454153	0.981602859287654	0.743693615069379	0.429312577570506	0.0195455904387072
chr1_53437613	0.0116541191661076	-0.00475648532328597	0.0291426874532802	0.0188902328429391	0.0193604677403912	0.1032	0.03967	0.05936	0.04615	0.03967	0.91056607766114	0.904636086652692	0.624075506454998	0.682623056425113	0.625795052136205
chr1_53437638	-0.211692092232787	-0.010638118981481	0.115814295077246	-0.0640602146031284	-0.00801835277359477	0.1085	0.04127	0.05981	0.05001	0.03925	0.0524330771140705	0.796754837014824	0.0532480791920239	0.200775496181912	0.838250487649168
chr1_53437648	-0.177695190792685	0.00757181855675116	0.243280863146828	-0.00128052406831103	0.127428005656241	0.1161	0.04272	0.06967	0.05246	0.0423	0.128464369813994	0.859444659172901	0.000495055247241138	0.980552754807649	0.00261431735860995
chr1_53437652	-0.297403154958411	0.00635122967237937	-0.023272800551899	-0.0288238013515698	0.0466303933717136	0.1284	0.04564	0.07264	0.05392	0.0464	0.0216158426088244	0.889438870889743	0.749317758734831	0.593487944765878	0.315435027785485
chr1_53437654	-0.270340913653816	-0.0199639201706781	-0.0118160009910142	0.103327205297029	0.12987353927358	0.1379	0.05197	0.0802	0.0643	0.05363	0.0521754586930649	0.701257112424313	0.883244816169273	0.108795728576537	0.0155986449545206
chr1_53437660	0.0175684589741796	0.036517569691337	0.0227972775882605	0.00118429410207904	0.045476637560197	0.1506	0.05169	0.08306	0.06686	0.05277	0.908186776918654	0.480481594261475	0.784454154430051	0.985899394350866	0.389464518401151
chr1_53437686	0.0493497266314839	0.0343545300238557	-0.0549744860127831	0.0309017661133534	0.06408266714165	0.1273	0.04334	0.07319	0.06014	0.0455	0.700599862267375	0.428401444211505	0.45379350712184	0.608020965945585	0.159441732040093
chr1_53437692	-0.0408295720908221	-0.0146700962836904	-0.060192849186212	0.0735480340113708	0.0236127974058918	0.1541	0.05228	0.0848	0.06879	0.05157	0.793483177373353	0.779306774236239	0.479402089233943	0.286136761500091	0.647477493065419
chr1_53437702	0.0464808435452853	0.0139142656709022	0.0294036037595363	0.0831046717201498	0.0243850860247496	0.1647	0.06245	0.09821	0.08243	0.05907	0.780735110484589	0.824024619416465	0.765742966901975	0.31501542165588	0.680269120998887
chr1_53437707	-0.124252568307722	-0.0626979682332772	-0.0283926608755716	-0.0883763569689047	0.159851761490029	0.1376	0.04858	0.07569	0.05592	0.04691	0.371103158929185	0.197367170220387	0.70837331818992	0.114580768873934	0.000664371094144633
chr1_53437876	-0.124219301315969	-0.0781824212306896	0.0547804694320756	0.190357029813651	0.274521373887948	0.2394	0.08778	0.1331	0.1159	0.08366	0.614409526403585	0.374957667123814	0.683338397143192	0.102815165348233	0.00107589301171884
chr1_53438252	-0.000399976982801065	0.123932013156168	-0.111528748143422	-0.000567956352954959	0.176935052735126	0.2621	0.08672	0.1445	0.1191	0.09613	0.998824957642726	0.154527111902286	0.445031266542406	0.996222196262339	0.0669429451353141
chr1_53438361	-0.664767864934151	0.0313487438323155	0.197685164146769	-0.0548326759221839	0.0806004261119452	0.2452	0.09085	0.1572	0.1013	0.08631	0.00857973521061461	0.731121924711036	0.214271998848499	0.590228072715643	0.35218304102194
chr1_53438375	-0.250834641606091	-0.0202777739931524	0.067728440531625	-0.200455637787519	0.0352062287298992	0.197	0.07938	0.1256	0.1037	0.07273	0.211913674221939	0.798996657996033	0.592671347652292	0.0545287459256536	0.62924803287988
chr1_53438394	-0.125929373630054	0.129021057371948	0.0139313695932516	-0.0478431195965418	0.0599491958770993	0.2396	0.08896	0.1495	0.1104	0.08752	0.609860645223819	0.148576911798329	0.926587472297739	0.666677389560138	0.495018497571214
chr1_53438400	-0.143999805511115	0.0711195896552901	-0.157760574014288	-0.0624234197709558	-0.0700309655417306	0.2157	0.07681	0.1274	0.09913	0.0895	0.514480118555834	0.355913215108122	0.219364918894796	0.530914227996184	0.4357861113859
chr1_53438430	-0.147497783147763	-0.0152191987273476	-0.0940345615094662	-0.0669837634318383	-0.0540947614871744	0.1913	0.06743	0.1064	0.0841	0.06996	0.449176279305176	0.821831488771472	0.37952784220522	0.427395778820506	0.440511595563563
chr1_53443447	-0.204690831556503	-0.0114065285876726	-0.122495979215659	-0.00028313641496824	-0.0750824174830817	0.1725	0.05659	0.09881	0.09084	0.06553	0.242473900971359	0.84050983736385	0.217334989047505	0.997523384112046	0.252910341548157
chr1_53443454	0.101044510743753	0.0311797154110388	-0.0731390510798977	-0.0706989707187321	-0.1523979745396	0.1849	0.0645	0.08585	0.08401	0.06264	0.59122676499928	0.629521930049165	0.395995526279824	0.401705453311689	0.0151764810885916
chr1_53443481	-0.176517902874774	-0.0423006952865346	0.00671035284007334	-0.0576370657597619	-0.17768320467669	0.1371	0.04879	0.07658	0.05697	0.04644	0.202183847811578	0.386510645016726	0.930378941625742	0.312463696887989	0.000132398909500231
chr1_53443490	0.109854650684819	-0.0111818259646517	-0.0693645846315468	-0.0474444609096903	-0.15030370560906	0.164	0.05335	0.08529	0.07466	0.05789	0.508756007824424	0.834217758805585	0.417758715359835	0.526276592839818	0.00954161234521256
chr1_53443557	0.110596370695347	0.0174067456452802	0.0674540004807299	0.124880322196565	0.019491389151064	0.2367	0.0664	0.09996	0.09301	0.08517	0.649853974328313	0.793652018225005	0.501946566328918	0.181276626561564	0.819629756655035
chr1_5344804	0.589103278516581	0.0488624841141133	0.0943081396951533	-0.0985501467793278	-0.266211777796311	0.3127	0.09408	0.1783	0.1344	0.09905	0.0735424360373866	0.60510866125026	0.602747125653176	0.467466572705505	0.00748555484746927
chr1_5344864	0.0428320486848893	0.141408846819059	0.134932301740812	-0.0377270659566029	-0.146411339840181	0.3485	0.1131	0.175	0.1369	0.1016	0.908287382599377	0.214134431169769	0.447766814118882	0.784863542619577	0.151686584940622
chr1_5344878	-2.56453699923504	0.0771649286381189	0.58888795021261	-0.497095287358638	-0.0193913171542824	0.7281	0.2298	0.335	0.2808	0.1942	0.0157616888347727	0.743815238818798	0.0976608377208666	0.0893083761851802	0.921970956306363
chr1_53454695	0.474670403188465	0.0010627408999358	-0.169103891808675	-0.0281565724872626	-0.0407562983316365	0.1746	0.05933	0.08781	0.07215	0.05107	0.0074316382911026	0.985733933347259	0.0550661113490614	0.697103489807002	0.425447341479913
chr1_53454740	0.0305911342432867	0.125838805565401	0.0715854825622127	-0.000495164970670857	-0.151140201519152	0.2506	0.09513	0.1455	0.1186	0.08296	0.905927929128831	0.187902413822162	0.62642789445873	0.996692285835832	0.0694372554482156
chr1_53456489	0.364948229213061	0.0163752076097419	-0.0259332217111596	-0.036046442316406	-0.0243397765882357	0.1869	0.06777	0.1099	0.08099	0.07015	0.0550816713606206	0.809498043198622	0.81456444793914	0.657324103545637	0.729257928026006
chr1_53463700	0.25132021980479	0.0814921181971715	0.121981568857812	-0.140663434471056	-0.212058190958298	0.2141	0.07771	0.1025	0.08276	0.06722	0.251536387356836	0.295792645028029	0.236493816480836	0.0902986969382097	0.00164642916845614
chr1_53463953	0.259398527446439	-0.0480042389663177	-0.0582816455990216	-0.111252314292227	-0.333931601807506	0.2356	0.07961	0.1356	0.09252	0.08356	0.284610734501933	0.547787549517164	0.670227485938401	0.231185695127263	6.82420280563312e-05
chr1_53470426	-0.189457087034965	-0.0412288931196365	0.117684639238108	-0.00887356962811653	-0.0143429902955053	0.193	0.06208	0.09147	0.08464	0.06627	0.335453773005498	0.507430322255986	0.200123727464529	0.916802122793325	0.829021382080565
chr1_53470527	0.394833010166226	-0.00821236022350822	0.00756332175421066	-0.108310383698051	-0.0873213689330807	0.1602	0.05218	0.07741	0.07507	0.05471	0.0149828286826015	0.875110238259921	0.922399585685349	0.150229680681685	0.1110062771447
chr1_53470571	0.42720296153259	0.0205261991289683	0.0408571069938488	0.000547063670663779	-0.0681936603139619	0.1804	0.05679	0.09479	0.07957	0.06782	0.0198466226938644	0.718206299641248	0.667860046172413	0.994531780172858	0.31576703745154
chr1_53472226	0.269556132334412	0.0152926395239059	-0.0135861296279031	-0.0727682660840177	-0.243173382712901	0.2141	0.06892	0.1072	0.08837	0.05993	0.218762532044824	0.824810493485357	0.899727204370604	0.412085963513753	5.11453757812141e-05
chr1_53472333	0.0333656401376585	-0.0484789469332191	-0.00932780916826422	-0.0210274881158627	-0.0394311335452899	0.1592	0.06243	0.1024	0.08375	0.06191	0.836079977318128	0.438328952480875	0.92780006694888	0.80243855501772	0.524979271338918
chr1_53477184	0.226451498934606	0.290009571731138	-0.0948640257298747	0.00208043034979243	0.0524734961287612	0.2491	0.08924	0.1413	0.1169	0.08323	0.378630476751363	0.00120875981790625	0.506287089533662	0.98589840597099	0.529822987759183
chr1_53478322	0.578518915333422	0.0216170156370167	-0.0723210608300583	0.224136818688946	-0.150089907515331	0.3444	0.1303	0.2219	0.1963	0.1288	0.114790134761332	0.869347380345811	0.750642683089583	0.262887498304046	0.247849678032726
chr1_53479498	0.12508825743466	-0.109088844225092	0.241332009833897	0.0466857182122806	-0.152004938030004	0.1873	0.07347	0.1415	0.102	0.07277	0.511804404900943	0.138661154625669	0.0913409931428769	0.648881972632972	0.037223644169079
chr1_53479505	-0.0701955974335713	-0.10624573625598	0.20524993397134	0.236561253188408	-0.108621963814218	0.2045	0.07796	0.1219	0.1156	0.07567	0.736870411938849	0.174249300413987	0.0946822136441098	0.0420870474686469	0.1523288670612
chr1_53479575	0.294036628324346	-0.00114867289706222	-0.0283416331166949	-0.0349576131609134	-0.051817999450253	0.204	0.08173	0.129	0.1053	0.08195	0.158231173421028	0.988824026331311	0.827532834814973	0.741297593376309	0.528573186048399
chr1_5348403	0.405014203401641	0.053173496815072	-0.0740106033219294	-0.163875691896532	-0.0556298130895774	0.2435	0.08381	0.1466	0.1098	0.08583	0.106692644580134	0.52724265381513	0.617502702146869	0.137949957370844	0.518442743312829
chr1_53484858	0.329706395964246	-0.192841879498303	0.10709389993146	0.22343717105473	-0.305431298782011	0.2862	0.1102	0.1672	0.1425	0.09628	0.269669012563114	0.0819875863569763	0.527715451466056	0.120667344210196	0.00159081456575338
chr1_53484943	-0.133206499850339	-0.0209928498268792	0.0703893926911411	0.131880711392738	-0.0040789734312325	0.2358	0.09074	0.143	0.1162	0.08428	0.583016828290534	0.817783099474163	0.626134548373821	0.259633595793092	0.961536378751424
chr1_53490772	-0.0900347476322245	-0.0388455909611443	0.0605299407716711	0.00722260391659503	0.041614963567417	0.1443	0.04694	0.07383	0.06821	0.05256	0.536963506439398	0.408437632258634	0.413575284056188	0.91586707992078	0.429138509951082
chr1_53490786	-0.107740475596981	-0.00949481246817239	-0.0135700643739476	0.0258396126059691	-0.00551206216742959	0.1307	0.04568	0.06653	0.05889	0.04868	0.413778147426211	0.835511678738704	0.838730808443295	0.661374621604842	0.909954219324059
chr1_53490923	-0.415195565614778	-0.0662349292692463	-0.0344946761032697	0.0444127954811301	0.0224596744605186	0.2178	0.08196	0.1245	0.1064	0.07886	0.0628075235945929	0.420578293397976	0.78338539038435	0.678109689223255	0.776473660811128
chr1_53490946	0.04180582057244	0.0751048799001384	-0.0298568800407259	-0.343743967685258	0.150755416684805	0.2829	0.1048	0.1571	0.1326	0.09482	0.887285986816516	0.476029401263957	0.851119474116047	0.0101861171674772	0.113478882314139
chr1_53490954	-0.107259713397572	0.0845927479165601	0.00370030381699817	0.109260081806814	0.0235633297487274	0.2473	0.0801	0.1436	0.1156	0.09951	0.67430197464432	0.292480413078639	0.979655297696388	0.347823197385268	0.813728890651472
chr1_53495497	0.772096	0.420992122939625	-0.0136851584635836	-0.0820606745231861	0.0158550032879796	0.5625	0.181	0.2286	0.2208	0.1317	0.256427927884531	0.022166289381221	0.9535256906697	0.716994179387496	0.905007064164317
chr1_53495520	0.369620039956394	0.515522400258992	-0.100489886575203	-0.440866297910381	-0.0344757787208832	0.599	0.1946	0.2741	0.2464	0.1557	0.621227321226955	0.0093633592676019	0.724405888281544	0.0829065583093046	0.826865058735231
chr1_5349693	0.299412526267805	0.00409419048966849	0.100152598975469	-0.0469835883762787	-0.160016529490933	0.1452	0.04989	0.07627	0.06251	0.05102	0.041328757651635	0.934676805587927	0.190430247440285	0.453166027147623	0.00173463592390721
chr1_5349734	0.624903048130033	0.0638007701688932	-0.0564197742844373	-0.0670448115385516	-0.271377873411484	0.2479	0.08121	0.1351	0.1054	0.08094	0.0146020195097846	0.43360826056331	0.679030689167376	0.52702385540152	0.000832289221973093
chr1_53499487	-0.503872346476086	-0.0227781906931605	-0.0927395604579502	0.0910878579083687	0.0425293182940501	0.3294	0.1254	0.1837	0.1646	0.1157	0.1486554195452	0.856987384563713	0.619717168292267	0.585175122882973	0.715026244519492
chr1_53508318	0.51514085262793	-0.0702713530480729	-0.145082225909543	0.149228721879991	-0.13975489989449	0.2308	0.07651	0.1198	0.1107	0.08266	0.0298768876850108	0.359788830913814	0.229241464216967	0.180323059608726	0.0920013359050956
chr1_53515061	-0.200742096516875	0.0345775706100456	0.0589656128808455	0.026193569797493	-0.127182097256446	0.4427	0.1584	0.2049	0.1847	0.1397	0.68430585716464	0.829348821375623	0.778195245140925	0.889152348242428	0.367340095557492
chr1_5354040	-0.301907708099788	0.26352336963626	-0.108527158879648	0.00359822470783219	-0.313133868781105	0.3371	0.1123	0.2109	0.1539	0.1135	0.399126581357293	0.0197134307792483	0.614952847166971	0.981569121811388	0.00612411810202862
chr1_5354074	0.208851528123063	0.126177894148576	0.0749202875047433	0.0595072197973624	-0.327675252398603	0.2566	0.1045	0.1372	0.1301	0.09203	0.431476955116807	0.229815960805971	0.588574934517046	0.650182597554696	0.000391993240172916
chr1_53561559	-0.369091323259501	-0.253140984004143	0.0143765338884659	-0.417289898390375	-0.00956811130919761	0.3389	0.1279	0.2054	0.1831	0.1265	0.305534630907149	0.0496513939696509	0.945387236438987	0.0250585629943575	0.940191145057848
chr1_53561613	-0.509608302553509	-0.0398523632002911	-0.0447241251287456	-0.158498706848547	-0.0859629425708336	0.3862	0.1374	0.1952	0.174	0.1428	0.223540208008027	0.773886137739987	0.822203307948328	0.369709985351141	0.551300810714728
chr1_536287	0.345737555820165	0.0859074174165557	-0.23914219725857	0.17134307136923	-0.271862350679069	0.4181	0.1521	0.2508	0.1878	0.1378	0.452544355175747	0.576682350338804	0.355985272656315	0.370179924609379	0.0506946914638324
chr1_536350	-0.127790681212272	-0.0672953435969423	0.155678665585123	-0.110739240463126	-0.0124588093298544	0.3379	0.1147	0.1893	0.1422	0.1198	0.721880700465973	0.560004195032274	0.419365891204111	0.440799880529395	0.917766336025514
chr1_536355	-0.181664740078069	-0.0501400589755417	7.02667200735667e-05	-0.151611953847382	-0.0825221097015644	0.212	0.07339	0.1191	0.08564	0.07152	0.402350166882806	0.495645133470489	0.999532613988732	0.0777595184084752	0.249782488958538
chr1_5364679	-0.0313207671866259	0.064598422375278	0.150224831780538	0.0664352748139544	0.00642907438139881	0.2069	0.07238	0.104	0.09386	0.07796	0.882259419428456	0.373385852723937	0.150821276193143	0.481004590807857	0.93447548020294
chr1_5364774	0.141980381758164	0.0757641680547473	0.0281993390795469	-0.0267876021765611	-0.127926495114303	0.1588	0.05792	0.08616	0.07423	0.05774	0.37737796185712	0.191590975037227	0.74436890599344	0.718938821061643	0.0269760128867832
chr1_5364854	0.326757644981468	-0.0222927343796211	0.129877627554182	-0.0973970399393223	-0.195024496991435	0.1806	0.05712	0.08676	0.07286	0.06095	0.0751515239392943	0.696801466024553	0.135874574926545	0.182460668087875	0.00140414943289635
chr1_53678194	-0.130146290835286	0.104611724426178	0.165110754218311	-0.0328738055940495	0.0230332606687832	0.3544	0.1316	0.2031	0.1621	0.1273	0.731301708252213	0.430691790793756	0.426026552276139	0.84138877915575	0.857572760250263
chr1_53678228	-0.0525810846684781	0.0037448917383588	0.073786451636755	-0.0610849226184818	-0.0644112933253468	0.3136	0.1107	0.162	0.1351	0.108	0.873502457480397	0.973179156895904	0.653103113483563	0.654152693767004	0.553239744045841
chr1_53678240	-0.204581996730051	-0.0844036687293422	0.169877514607794	-0.139576616651476	-0.0313358550504427	0.2795	0.09512	0.1677	0.1096	0.09036	0.482189489319866	0.37706585201485	0.317969711125444	0.205571313309538	0.729815960516177
chr1_53678260	0.174638020202727	0.102843120421245	0.181153723631879	0.0525974816174911	-0.22487024467873	0.3068	0.1264	0.1858	0.1384	0.09824	0.587974956851742	0.419605170305991	0.338054617768996	0.706632730329104	0.0227315684715858
chr1_53678281	-0.139490080577636	0.0615973016237977	0.411840697101937	-0.0524606769930156	-0.00489359478396107	0.3842	0.1423	0.1998	0.1634	0.1307	0.73747351211363	0.668313163489655	0.0434142190904447	0.751439574131785	0.97038912187129
chr1_53678285	-0.18350189761575	-0.0784284745157059	0.207511427481558	-0.229955516612201	-0.0668434526035037	0.3948	0.1231	0.1825	0.1764	0.1279	0.669349986956873	0.527212948000767	0.263587002602519	0.199435906579842	0.60422769093691
chr1_5368519	0.145730507601646	0.0627032123810097	-0.0086404719522534	0.179692048502405	-0.0647634525268688	0.2584	0.08312	0.1421	0.1079	0.08904	0.585878062436533	0.452195838173168	0.952005475372721	0.097795860460517	0.468781328615111
chr1_53692114	NA	NA	NA	NA	NA	NA	NA	NA	NA	NA	NA	NA	NA	NA	NA
chr1_53692128	NA	NA	NA	NA	NA	NA	NA	NA	NA	NA	NA	NA	NA	NA	NA
chr1_53692159	0.120523264743139	-0.00381517517602071	0.0832954168082793	0.0340165009123147	-0.129424613655955	0.2465	0.0745	0.1152	0.0816	0.06947	0.635606216232936	0.959271261675048	0.472611381927433	0.6777915102135	0.0630940935268776
chr1_5371218	0.410145331583971	0.131026030599033	-0.00730090262751419	-0.0488307350646869	-0.0251633416679239	0.2729	0.1006	0.1561	0.1343	0.1023	0.148214409550956	0.195031212535519	0.963152972993135	0.718622388704431	0.80669997222299
chr1_5371231	-0.0388430011684602	0.0377044049714541	0.0487766535862625	-0.00928543122412008	-0.0770537362409932	0.2513	0.08531	0.1106	0.104	0.07841	0.881073865987452	0.659677746135062	0.661159462008637	0.929241781661872	0.327245397973838
chr1_5371316	-0.110369231640203	-0.0276105673831268	0.304152132016989	0.098773662518085	-0.0669780115884787	0.2345	0.08523	0.1276	0.114	0.09209	0.647287312266308	0.746865757236959	0.0180713546633625	0.389355297163437	0.468930806583481
chr1_5371375	-0.0375188581424808	-0.0577616060753462	0.131151151955231	0.198952350888189	-0.0397138673242757	0.1839	0.06194	0.1015	0.08544	0.07508	0.84105969627281	0.35198255196162	0.19863283511046	0.020338316192979	0.597873459334158
chr1_5371387	-0.294075621898233	-0.0631481662134476	0.204296167273371	0.084241286606082	-0.0543053703031646	0.1851	0.06637	0.1083	0.09124	0.07375	0.118456456686492	0.342438264058827	0.0607520221972037	0.357864301131376	0.462742298528236
chr1_5371396	-0.187125766158145	-0.030180173270664	0.243064494868554	0.166528870481732	-0.17012809975454	0.2147	0.07054	0.1047	0.09263	0.07386	0.394634045739626	0.669540279363014	0.0209561581626307	0.0734448939526517	0.0216133675013992
chr1_5371445	-0.369976932153741	-0.0313658932686011	0.0797186724805028	-0.158567140661841	-0.0312580729116075	0.1592	0.05233	0.08446	0.07395	0.0588	0.02177117542294	0.549462864683247	0.346966022064896	0.0324861611601359	0.595640480864514
chr1_5371485	0.344085564498415	0.0177839727228668	0.0982752930398995	0.13491997504377	-0.244019945433486	0.1803	0.05509	0.08882	0.09111	0.0614	0.0605002508942246	0.747205373597971	0.270426240796916	0.140296452968845	7.28539299084119e-05
chr1_5371551	0.198177188288074	-0.0439417001710203	0.152534009071498	0.0473722692873821	-0.0493094689700892	0.1981	0.06605	0.09696	0.08119	0.07254	0.326807924832468	0.506801314397228	0.117406693535307	0.560871224324423	0.497794040098969
chr1_5371583	-0.100893123062093	-0.0427621178225205	0.182509121029902	-0.0317264158005292	-0.0496960269276719	0.2129	0.06875	0.1075	0.08813	0.07718	0.643339632475421	0.53491367944914	0.0914264152416703	0.719898169446705	0.520888053510518
chr1_53718333	0.342390765349335	0.509337860780985	0.00215395522293998	-0.224190643528629	-0.162882218315704	0.5101	0.178	0.2708	0.2303	0.1441	0.56371729909967	0.00486631071923627	0.993890780043177	0.343483415584595	0.26333458463119
chr1_53721943	0.174864582809842	0.129318521066846	-0.0687970267329233	0.164017948889748	-0.175606577622922	0.2174	0.07454	0.1257	0.09932	0.07571	0.432390796364208	0.0836193456574637	0.587150346952762	0.100332510728825	0.0207332908593499
chr1_53721958	0.0559837147744197	-0.0435568389004886	-0.0299370376082872	0.0758872467686335	-0.0834667357588298	0.1975	0.06189	0.09084	0.08414	0.05437	0.781105654102994	0.482411578532733	0.742763985639082	0.368802799811961	0.125302745934607
chr1_53722014	-0.0243473835997241	0.0649229730840744	-0.0334244734442253	-0.0226223100735444	-0.0969397713616792	0.2521	0.09476	0.1311	0.1156	0.08853	0.925538989216958	0.495208861643913	0.80045865587283	0.845876190746376	0.27540755865729
chr1_53723565	0.356292480116092	0.118813021594876	-0.034150294127448	-0.077451265088101	0.0158167230575102	0.2339	0.07183	0.1432	0.09583	0.0782	0.138602857574706	0.0989810562631384	0.81341569112732	0.421110815788833	0.840197778411421
chr1_5374109	-0.130538320228955	0.0655236628459177	0.0258683856197108	0.0751961120643295	0.0177909158178241	0.1885	0.07136	0.1074	0.08204	0.06744	0.496443379692937	0.35973408879361	0.810743451393974	0.360985472467328	0.792394101705029
chr1_5374255	-0.0224217001926822	0.0549707566889843	0.0914849288328649	-0.125105129977014	0.243941446043522	0.2811	0.101	0.1751	0.1266	0.09148	0.938983182908182	0.588175553658524	0.606971934097006	0.326967152200092	0.00792077758870047
chr1_5375982	0.137256725322184	0.0200474590951672	0.244157241759994	-0.0896202131917567	-0.0218837056907951	0.1957	0.06605	0.1119	0.08583	0.06884	0.491577953040876	0.761999108802419	0.0301419603210979	0.298197582139504	0.751138767043105
chr1_5376067	0.0698649631591411	-0.0745927529203417	0.290364623043766	0.0153837019895792	0.120046121638821	0.3612	0.1094	0.1871	0.1428	0.1171	0.856865100293082	0.497934955200066	0.127379738252152	0.915086522755552	0.308627555166502
chr1_53785068	-0.0640928269024846	0.0694823555324336	0.0162657167488085	0.0121277621666517	0.188753439886857	0.2585	0.07979	0.1178	0.09854	0.08149	0.81070697195255	0.385373032247701	0.890937768444952	0.902522434573878	0.0209672452119655
chr1_53785079	0.151886906629724	-0.0342382155742702	0.0265757087527165	0.0714710205405074	-0.0637165655976442	0.1579	0.05876	0.08798	0.07205	0.0583	0.342187874672245	0.560787520958355	0.763495321864348	0.322474270077651	0.275251066028827
chr1_53785179	0.0400939149270845	-0.00668906163632189	0.0439040420637529	-0.0663824532325304	-0.212208203661919	0.1824	0.06477	0.105	0.08956	0.06542	0.82888981798368	0.917917558496869	0.67753997856256	0.460375972151775	0.00120864119315534
chr1_53785421	-0.48067171561638	0.00638927589658918	0.0593863788435205	-0.00325639437971457	-0.082682706851752	0.2138	0.07535	0.1136	0.1141	0.07951	0.0280743515781871	0.93261630593687	0.603493460918512	0.977380257058148	0.299917193836825
chr1_5378714	0.0374713882631507	-0.131769229075735	0.0679399409697133	0.110492792902873	-0.0130158505245192	0.2594	0.09008	0.142	0.1039	0.09018	0.889047618532766	0.145156326638573	0.635783757583793	0.290193340717684	0.885702771237245
chr1_5378732	-0.0986746835166194	-0.0480078371345246	0.101123595505618	0.0446650925159225	0.0155858728324904	0.2139	0.06889	0.11	0.09164	0.07843	0.652252343679293	0.486916737419886	0.360860476502083	0.627430594482744	0.842958051646593
chr1_5378774	-0.219050279344289	-0.0272635620815834	0.151866741118855	0.114346144009719	0.115122976050684	0.2205	0.07505	0.1138	0.09565	0.0674	0.332558111446817	0.71716710903461	0.184893940685446	0.234053089572861	0.0883489652840657
chr1_5378795	-0.23267013344454	-0.0729564241337335	0.20381552667907	0.22131015510676	0.0853913838697607	0.2511	0.08081	0.1421	0.1065	0.08322	0.369763651177409	0.368193868163942	0.155678848099695	0.0388085368335988	0.306528804792992
chr1_5378801	-0.181968735541781	0.00212861200166242	0.168681923478331	0.132014716451989	0.047272874381508	0.1765	0.0598	0.09373	0.08324	0.06551	0.310201868361554	0.971655676949011	0.0731754156378965	0.114004109352918	0.471486197822156
chr1_5378812	-0.232309149572543	0.0281579655884944	0.176063916137374	0.0257371258403098	0.00860146456222606	0.1483	0.05262	0.06587	0.06746	0.05223	0.121343352258415	0.593080228549573	0.00765100580576239	0.703464656329108	0.869369357822218
chr1_5378863	-0.0829761764947064	-0.0339534951459034	0.168053057796038	-0.0155821979155635	-0.0559994599714195	0.1578	0.05521	0.08635	0.07263	0.05501	0.603591162608795	0.539182196513373	0.0525116237418362	0.830566119400798	0.309417297982877
chr1_53818050	-0.0690211388496308	-0.0168133945849637	-0.0167033667456109	0.0697911704856655	-0.19479556508945	0.2177	0.06607	0.1182	0.08967	0.07149	0.756984647903427	0.799555460142411	0.888404162102092	0.438235753336662	0.00657130403950223
chr1_5387145	-0.0100551186309022	0.012723111530316	0.0667194972433633	0.00498706009361583	-0.0839321744062463	0.2085	0.07043	0.1135	0.08736	0.06659	0.962380849266126	0.856995218072735	0.559194493707029	0.954650298664285	0.208523975262937
chr1_5387190	-0.146240356053972	-0.0174572234261492	0.102030533900024	-0.0339152123788575	-0.163546483982935	0.1838	0.06651	0.1005	0.08843	0.06756	0.434159081144107	0.793403177376375	0.312452581523576	0.702443868131232	0.0157253553852855
chr1_5388499	-0.0696645220501203	0.286019842520315	0.397390321582762	-0.0585859117840685	-0.197220687595162	0.6009	0.1881	0.2916	0.225	0.1776	0.926166873359183	0.135324426470282	0.192381562728173	0.799723225240145	0.274471377812287
chr1_53886315	-0.249553621376105	0.111091868203503	-0.0233162170538356	-0.174179000888353	-0.0129856313887549	0.2966	0.09449	0.1871	0.1193	0.1059	0.421673996473332	0.241824173968568	0.902567707789788	0.147175291853175	0.902952785708009
chr1_53886320	-0.529156015179587	0.110187804215147	0.176134729876372	0.078400901524928	0.109562346938672	0.3419	0.1162	0.1851	0.1298	0.103	0.145829137084787	0.346276475584723	0.349725471686367	0.549237386580435	0.290030550679517
chr1_53886324	-0.280666612867771	0.104234189427005	0.0894715598872951	-0.205446104464517	-0.0197653357490966	0.2572	0.09467	0.1715	0.1177	0.08575	0.291641462326868	0.273043073720173	0.607272537369352	0.0830292617483952	0.818363331083342
chr1_53886331	-0.220333863019733	0.0472364021674201	0.341098107352629	-0.0561083385722675	-0.0203075866552411	0.2258	0.08439	0.1348	0.1024	0.08525	0.341812033488557	0.577020143083337	0.0121655349491501	0.585717288954926	0.812389176930387
chr1_53886345	-0.173595328516956	0.0206923025661323	0.162377911726571	-0.120403431765369	-0.0375539031410731	0.2314	0.07688	0.126	0.1154	0.08059	0.46549129679616	0.788426792524876	0.20109332380367	0.300021757963889	0.642310020748767
chr1_53886376	-0.225266594716664	0.0612920014795734	0.152570231002703	-0.0166563334958836	-0.0268926112526511	0.2324	0.08682	0.1551	0.1113	0.08463	0.345800510148028	0.481868395990765	0.33115722828644	0.881772386433743	0.751526739715685
chr1_5388935	-0.610100207046566	-0.0390728040971614	-0.450946516986605	-0.222204085051177	-0.0184581714023961	0.4501	0.1486	0.2196	0.2013	0.1393	0.226121080108705	0.794848232961184	0.0451381465197787	0.279586227447877	0.895605463651706
chr1_5390085	0.281696572558011	-0.03657005340094	0.00888076735601439	-0.0304937298732071	-0.0655807413380718	0.2237	0.07209	0.1259	0.09646	0.07914	0.219691680985586	0.612882329695473	0.944211977245919	0.753024306663582	0.408765328443441
chr1_5390159	-0.336606871357266	0.0682277405054587	0.151511956510368	0.110611768187406	0.0608504115012753	0.237	0.0936	0.1456	0.1089	0.08312	0.16764274391723	0.468005061709303	0.303237762550312	0.312649613716233	0.465667902871997
chr1_5390398	-0.364217545791147	0.0360254007112174	0.118434610942657	-0.0259878101785479	0.0405887380320645	0.1905	0.06353	0.1021	0.09566	0.07507	0.0605330593856813	0.571451062287898	0.24853113646036	0.786835107825488	0.589781363771499
chr1_5390417	-0.509744109392395	-0.0136602651033717	0.0733223249404382	-0.0827730311638643	0.113913369939712	0.1943	0.07172	0.1198	0.1027	0.0845	0.0100677990570547	0.849327843986732	0.543431863989908	0.422722186475144	0.179185936155891
chr1_5390419	-0.365127054115354	0.0183279301711915	0.0782628355765518	-0.0112644786333797	0.0956335059715455	0.1722	0.06088	0.08849	0.0866	0.07256	0.0367354434568944	0.763802140810267	0.378341518437152	0.896893868538496	0.188671969466882
chr1_53906295	0.110612616917536	0.061295672997859	-0.0201244601233029	-0.0337523197568918	-0.1638785206418	0.1382	0.04875	0.08174	0.0602	0.04806	0.427952309675078	0.209169573481701	0.806164522748612	0.575716217112123	0.000659383041425654
chr1_53906306	0.16764631421084	0.00329783401215306	0.00176298268705626	0.106199327913913	-0.0856746911095739	0.1303	0.04206	0.06729	0.05309	0.03965	0.202079624571221	0.937558823144234	0.979145361829502	0.0457662271978945	0.030844357990464
chr1_53906339	0.23440919674616	-0.0897990255906427	0.0302850482110472	-0.0282759919066752	-0.00677833719372762	0.2254	0.06749	0.1036	0.0894	0.0669	0.310961032779179	0.184336950978043	0.771239680940367	0.75274662767132	0.919476280143587
chr1_53965876	-0.103056443911787	0.0252574693424252	0.184515046711954	0.10442982416443	-0.0377896352615559	0.1575	0.06523	0.09641	0.07766	0.05857	0.518175761474387	0.699214011361809	0.0567875257060366	0.180035969020193	0.51951252834208
chr1_53965932	0.274303363146093	0.0109678629158199	0.0315264149055515	0.184482577221112	-0.108687168768288	0.1771	0.06606	0.1033	0.09262	0.06695	0.127414216277153	0.868419693151978	0.761463068349741	0.0473383430154637	0.105282625932151
chr1_54014248	-0.0595490765134982	0.0108863822470126	-0.0682162201197217	-0.00768572644124351	-0.211945103436543	0.1704	0.05781	0.08866	0.07456	0.05517	0.730578983430844	0.850878062793081	0.443448013473216	0.918126331014501	0.000125144967203061
chr1_54014331	0.142928061554589	-0.107489591609931	-0.0338745272615783	0.0649772023717208	-0.17255676766582	0.3144	0.1052	0.1822	0.1346	0.1009	0.666066320004198	0.309584389810185	0.854949099431199	0.632401110274159	0.0888588321125975
chr1_5404360	-3.38710623716931	0.127259352669189	0.166934178688014	-0.324699809677831	-0.0718816529661832	0.6516	0.22	0.3185	0.2361	0.1502	8.04306426037682e-05	0.572563954686094	0.61930812018831	0.181423956268257	0.636110578816589
chr1_54218779	0.204940201951004	0.0161431216535007	0.180369553089725	-0.36430855626628	-0.110856030877869	0.3032	0.1149	0.1609	0.1357	0.1106	0.519506483708519	0.889002401071454	0.268554214512406	0.00781805088716003	0.319169629639831
chr1_54218854	-0.0184912766707725	0.107071959808076	-0.0374091580814206	-0.0711308236821266	-0.0830869269225786	0.1679	0.05894	0.09661	0.07317	0.05668	0.913544160803528	0.0697596327291282	0.699935900985913	0.332283230832698	0.143320116190199
chr1_54218870	-0.181997813867993	0.192605971919595	0.0729387514404594	-0.242542180321992	-0.120411560374429	0.1904	0.07227	0.1053	0.09176	0.06518	0.348046725882921	0.0078577924629134	0.490933544496093	0.00848658622640042	0.0652645957954477
chr1_5425022	0.0132200371364869	0.014312430823251	-0.0377215251661359	-0.144242983718005	-0.0506563407343562	0.3075	0.1032	0.1563	0.1379	0.1164	0.967368485361557	0.890283216190409	0.81159074643911	0.30020042085646	0.665571585059275
chr1_5425060	-0.0286772175777107	-0.0346114623287295	-0.0154247290796668	0.0350183712449347	0.00900907349964779	0.129	0.04214	0.06478	0.05563	0.04479	0.825523378275914	0.411865581804968	0.812184135997045	0.529668339974201	0.840746718873149
chr1_5427529	-0.0331846382711779	0.0508216346142115	0.0627658630406504	-0.0232558254655754	0.0782456412780451	0.2306	0.07704	0.1154	0.1007	0.07631	0.88863851829058	0.510719369345257	0.589014592147538	0.818272247148451	0.306603127360784
chr1_5427553	0.708212476371023	0.0364679867896047	0.0990146957885263	-0.0612488527846213	-0.0759126757987013	0.2368	0.07552	0.1174	0.1045	0.071	0.00366432422334095	0.630152103137991	0.402275777506271	0.559957667680325	0.286200248546702
chr1_5427617	0.0686001308769914	-0.100929743067584	-0.196851686706725	0.0125831810019698	-0.0272002629458466	0.219	0.07899	0.1093	0.09484	0.07181	0.759879828745883	0.202748142079895	0.0734166921370716	0.894921052752261	0.705576868405176
chr1_5427629	0.0272584181842953	-0.0514745973301114	-0.310520813774525	0.0521525692655667	-0.0112178123769318	0.2265	0.08182	0.1233	0.1001	0.07775	0.906686860191556	0.530652270531047	0.0124474020600002	0.604187669022737	0.88562382179327
chr1_5433817	-0.247480641035468	-0.0346048584072686	-0.00146718660798948	0.0531419136433551	-0.176488428812458	0.2987	0.09386	0.1655	0.1213	0.09781	0.429118427213702	0.71357553156676	0.993024245398235	0.663658125632844	0.0725344842919268
chr1_5433833	0.0925088656861474	0.0584502749679192	0.0241877184294925	0.12315166697281	-0.159271226606067	0.2133	0.07517	0.1164	0.09241	0.07396	0.67176845438551	0.438118379932698	0.836489607172637	0.184520724658651	0.0317471365506901
chr1_5433856	0.151496404436878	-0.00637998344515714	-0.12016245681188	0.191147936061287	-0.0929135663687015	0.1922	0.0587	0.1025	0.0808	0.05621	0.439210610765618	0.913598644893334	0.243557011642064	0.0183758087053585	0.0988695764409305
chr1_5433878	0.0171886319962668	-0.0326928295916176	0.0356010276406645	0.176221878065272	-0.0789873870552172	0.3097	0.09782	0.1537	0.1331	0.09192	0.957913435148469	0.739427701210702	0.818966511797938	0.189452297274001	0.392181546915708
chr1_54356248	0.621044102219433	-0.121295778174281	0.118722971341706	0.128255039257088	-0.220156131729717	0.3513	0.1147	0.1886	0.1492	0.1139	0.0978903872437867	0.293476683222469	0.53644404212046	0.395327003150554	0.0548186487827592
chr1_54356257	0.0643695740063687	0.0452406338770506	-0.116844579702298	0.08863276810975	-0.307859488196046	0.2335	0.07876	0.1386	0.1053	0.08567	0.788659124071251	0.566897307520395	0.403775202433623	0.402571673396264	0.000343148396790838
chr1_5442091	0.039736366810929	-0.0231556034608538	-0.0137840774083698	0.0292374995867697	-0.034093903189397	0.2138	0.07365	0.1275	0.08625	0.08798	0.855927921850762	0.753865327151838	0.914608042760451	0.735572482036467	0.69948475537679
chr1_5442110	0.425421728495585	-0.0382937055428729	-0.0176998541961105	-0.0858839307114184	-0.198106704874142	0.1688	0.05204	0.08889	0.06858	0.05534	0.0129877203180175	0.462428234924187	0.842784815429743	0.211530134441766	0.000351133189225861
chr1_5442116	0.168609972081668	-0.0230949529947323	0.0390206296971011	0.0136797436373796	-0.168179098219694	0.1689	0.06065	0.09205	0.07635	0.05868	0.325144668197818	0.703878867278155	0.672946809203942	0.858213703706247	0.00422174968514044
chr1_5442152	0.219543105816406	-0.0818911730448803	0.0127079520853319	0.0998027808008003	-0.123539171836676	0.1234	0.04152	0.06753	0.05228	0.044	0.0774764492740259	0.0487662167823677	0.851070480181676	0.0565990600811623	0.00503182544435921
chr1_5442227	0.114525377175735	0.00149969128162802	-0.022662525151617	0.0291312955584634	-0.277213670782964	0.1704	0.05593	0.09217	0.07441	0.05741	0.507799581193538	0.978641787853836	0.806587424245111	0.696232125295081	1.4305446204288e-06
chr1_5442285	0.00421021608934079	-0.00326599280180339	0.168498283784701	0.0442598704935697	-0.185826005076011	0.1363	0.04947	0.08433	0.0672	0.04788	0.975587695470582	0.947426525441236	0.0464847424993666	0.511090765523174	0.00010591472301158
chr1_54466355	0.582591917747585	0.0870178019927804	-0.154581929064356	0.0442731055492388	-0.333483768685427	0.3174	0.1027	0.1625	0.1278	0.09459	0.0817533483475953	0.399328736587179	0.347920949634505	0.731158987861007	0.000448505371282715
chr1_5446725	0.120129224872167	-0.168812358307328	0.0413291319393756	0.130563402540298	0.0449022266200655	0.2005	0.06937	0.1054	0.0859	0.07035	0.557215949700388	0.0151972373675254	0.696586184872009	0.129942569512298	0.52432832594216
chr1_5447882	0.176467016577601	-0.016288220431228	-0.101252349507877	0.0502655982155371	-0.0115154833509298	0.1555	0.05441	0.0862	0.0699	0.05551	0.262274305082366	0.765003117999303	0.241900734476962	0.473159188877347	0.835909153874182
chr1_5447901	-0.0286252844961521	-0.00803367940944473	-0.00623645066025947	-0.0723005169069713	0.140269168803563	0.1874	0.06757	0.09344	0.08403	0.0637	0.880730303791383	0.905574481020666	0.947018902360353	0.391240399657913	0.0279807863869914
chr1_5447915	-0.061467995175182	0.00118122410464718	0.0407961929312347	-0.104938939717927	0.0784164937443165	0.1865	0.0598	0.09344	0.07803	0.06353	0.746086059079231	0.984268681678121	0.663785341451781	0.180000554386687	0.218013023740888
chr1_5447929	-0.166848438596596	-0.0330754207101856	0.0486178753885336	0.0214807745739771	0.102724713821665	0.2127	0.07072	0.1042	0.09424	0.07147	0.443390071409213	0.640840175236271	0.642617373289702	0.820484021162307	0.151675940437139
chr1_5452250	0.220478187676241	-0.0177741297488604	0.0167056048820556	0.0167971982413896	-0.127772841538777	0.1441	0.04382	0.07565	0.06325	0.04621	0.130008792786258	0.685310500190235	0.825719474743796	0.790981260876058	0.00574320012690355
chr1_5452287	0.551542866592972	-0.0129207202997038	0.133996659254393	-0.139429316616548	0.0399293043567685	0.2609	0.09257	0.1365	0.1081	0.08512	0.0412722662399793	0.889467127606181	0.330815671329106	0.199751589829406	0.640219595035532
chr1_54529367	-0.029814951327092	-0.0131628318313393	-0.104624868444852	-0.0705972018483703	-0.157787316992888	0.2116	0.06909	0.1082	0.08804	0.07499	0.890468136425425	0.849260606357853	0.336410773252522	0.424428018800503	0.0358886414642188
chr1_54529509	-0.498013736520754	-0.0617544034324993	0.273012448111939	0.00998634626877344	0.126464361604621	0.2145	0.06291	0.1118	0.08393	0.07248	0.0233474088253234	0.327240869585449	0.0152384275773174	0.90562046271534	0.081818947428226
chr1_54535644	-0.206735413259453	0.163136461404689	0.148368622487652	0.0451639193974245	-0.206708600057075	0.3074	0.1061	0.1529	0.1438	0.09609	0.522195091056989	0.126290774223484	0.337581958616845	0.755944842821906	0.0322544075706257
chr1_54535666	-0.184665386319988	0.137543696112936	0.100850288490738	-0.078870048679665	-0.268347313416651	0.2264	0.07832	0.11	0.1181	0.07344	0.426915612252455	0.0799835718921122	0.362159894335354	0.507234067783756	0.000268329450768712
chr1_54535741	0.0525108915378284	-0.0853360796921952	0.0381463863771651	0.00974846937762649	-0.152081879439463	0.1474	0.05032	0.08512	0.06363	0.05011	0.724571098386982	0.0903185740550443	0.655220315192032	0.878481006804474	0.0024362590513437
chr1_54535817	0.120993956123901	0.044149808502059	0.120340230308541	0.312225274103266	-0.272624642957119	0.2387	0.08511	0.1424	0.1032	0.08181	0.62255342398125	0.605256689059546	0.402888421083804	0.00261863558672981	0.000896178668344905
chr1_54535835	0.545586811541016	-0.107718658213032	0.11153598152289	0.213558974568675	-0.273291435084778	0.2714	0.08168	0.1283	0.1051	0.07631	0.0530128586639239	0.188717660021015	0.388603536403736	0.0433101971169778	0.000355771364863533
chr1_5454358	-0.0167274998551978	-0.0174174182314786	-0.171659414354409	-0.00952509062989126	0.104872774085396	0.1288	0.04635	0.07476	0.06726	0.051	0.897523709986173	0.707380507109584	0.0220378885955758	0.88763667399905	0.04000929757976
chr1_5454404	-0.292754849750227	0.044200913324356	-0.243169779320696	-0.144587929182414	0.080204149643677	0.1952	0.06742	0.1028	0.09438	0.06645	0.141313203927539	0.513038588273654	0.0186260071011549	0.127224681694285	0.228466995530805
chr1_5454453	0.0464999762154709	0.024933890117883	-0.0861433049093267	-0.0479341451778316	0.105965124784597	0.1336	0.04649	0.06757	0.06526	0.05002	0.730144342447512	0.59213263620494	0.203386857040085	0.463592227941454	0.0343615432155329
chr1_5454988	0.682853860483894	-0.000111803938727315	-0.182910168107345	0.0835854163349785	-0.0621791830468828	0.2842	0.09476	0.2157	0.142	0.09979	0.0212424837312885	0.999062840867824	0.407657885563011	0.560118902117682	0.535264272792986
chr1_5455057	-0.200493310115578	-0.0437418012875279	-0.0446991896353797	-0.055020752673401	-0.0354370613576806	0.2176	0.07435	0.1362	0.0954	0.07644	0.368489422571312	0.55740892919258	0.745082973306354	0.565895423343811	0.643911534613586
chr1_54583874	0.329397292618528	0.105054173043638	0.247586089121883	0.0671569450427987	-0.0627298996564971	0.2155	0.07263	0.1361	0.1026	0.07679	0.135538980644161	0.149130536167772	0.0715105861421904	0.51498396631618	0.415364378649846
chr1_54690896	0.146185471292196	0.0786773060697807	0.0806392371637382	0.0452145624601359	-0.0856251532889673	0.2057	0.06739	0.1056	0.08602	0.06349	0.486757363040968	0.244084472249549	0.447637562599402	0.600500990770512	0.178328614823833
chr1_54690994	0.133320992877794	-0.308194692840693	-0.301781428491931	0.273207752038034	-0.265460184833882	0.304	0.1221	0.1585	0.1458	0.1038	0.67609339622218	0.0122371401788834	0.0601195986726492	0.063763619133217	0.0109715014450478
chr1_54691042	0.550946868525691	-0.00451227811936924	0.16485317374358	-0.0584175683730756	-0.289970563993877	0.1973	0.06188	0.1116	0.09229	0.06875	0.00619002563322502	0.941981130183886	0.14211743898551	0.52851345458794	2.57898470912288e-05
chr1_5471574	-0.442611524928869	-0.027622570196378	0.126006058004651	-0.187720232218277	0.183245467959363	0.1688	0.05789	0.09369	0.07725	0.05935	0.00975260130719058	0.633820807580137	0.180567545511204	0.0154025129096851	0.0020554793438563
chr1_5471597	-0.638645097491501	0.0415061834808133	0.0312255213944565	-0.142973004409199	0.206296948208951	0.2285	0.07382	0.1181	0.09436	0.07292	0.00650842901607351	0.574983010555933	0.792898479974392	0.131445528256157	0.00477915388919081
chr1_5471600	-0.560790642206458	-0.000993013661745147	0.0680357244647064	-0.0980377967111187	0.214434743770726	0.2347	0.08161	0.1179	0.1063	0.0846	0.0201978248309821	0.990324126495741	0.566618808375836	0.359116884957817	0.0115499995987407
chr1_54736720	0.185456195452697	0.0154919407589927	0.25053734651783	0.122441410899461	-0.20303156764493	0.2317	0.08872	0.1026	0.1085	0.08397	0.436195518105308	0.861922421292544	0.0151406200356683	0.261934662257964	0.0159802347184955
chr1_54744015	0.0396503051547258	-0.0179670809275955	-0.363543891770929	0.0676434174457521	-0.350456863609602	0.2445	0.0772	0.13	0.1224	0.07661	0.875050192133012	0.81650722316952	0.00555830236598598	0.583357622030509	5.08830244549952e-06
chr1_54744078	0.472950394560724	-0.00268978679571169	-0.0106393673064634	-0.0299208309086103	-0.167681038701773	0.1754	0.06032	0.08637	0.071	0.06373	0.00794004560096773	0.964497276621401	0.902326231424121	0.674224951702532	0.00864538073968757
chr1_54760403	0.255676988233919	0.110084393195446	0.282712934305014	-0.00108481787167821	-0.204618409614508	0.4291	0.09925	0.1673	0.1087	0.09427	0.590438325613326	0.269729286586585	0.0957055713411403	0.992084484534841	0.0307037756799408
chr1_54760426	0.235521065183271	0.15867348801692	0.222983124190776	-0.131004495729868	-0.146561950079115	0.4239	0.1197	0.2137	0.1564	0.1157	0.614811943071367	0.188153174097814	0.308043561998799	0.408057594631488	0.208307154279685
chr1_54784894	0.0264273685841268	-0.0594380924750667	0.00074586884728605	0.0525197761579653	0.0206451673117299	0.1516	0.05773	0.08162	0.07803	0.06034	0.863195259011317	0.304010751020077	0.992733111470977	0.502208169455047	0.732709249869406
chr1_54784902	0.00802889719419797	0.00701376489616861	-0.036042922792679	0.0379545287480953	0.0738318579737707	0.1301	0.04741	0.07124	0.05728	0.04963	0.951208875444619	0.882522582718405	0.61380390544852	0.508275002300142	0.13732873061083
chr1_54784914	0.179641943734015	0.043538909446485	0.0181872731742824	0.0192599274740861	0.15375908185996	0.15	0.05226	0.0803	0.06442	0.0603	0.236388061368825	0.405418729314465	0.821387956008827	0.765433497153528	0.010919583673597
chr1_54784942	0.101467472555776	-0.04953981492863	0.0105206875604253	0.0994197914108311	0.0091375028517831	0.1448	0.05119	0.07595	0.06651	0.05283	0.488085507359018	0.333796686043597	0.890144685761793	0.135830322551079	0.862872341941168
chr1_54784947	0.267981529774415	0.0110835866934582	0.145954946842005	0.0656925514582846	-0.0173329616182304	0.1682	0.06271	0.09635	0.08659	0.06488	0.11629127828661	0.859983113523395	0.131607412695887	0.449761565881153	0.789783869201403
chr1_54784958	0.0999856809619283	0.0443218887551735	0.0164734307794387	0.0217290202761551	-0.0739063990496004	0.1502	0.05455	0.08298	0.07401	0.05155	0.510453399480209	0.417198880426436	0.843171623742695	0.769682253780417	0.152207485857434
chr1_54784982	-0.213122461176051	0.161128853860592	-0.0130298248733694	0.118320901791176	0.0900478084511539	0.2222	0.08733	0.1207	0.1206	0.09234	0.349701017101632	0.0660612057016748	0.914659733059712	0.330085774459573	0.331543196630755
chr1_54799030	0.498910894778951	0.0563582104800286	-0.166840580390783	-0.0477674773094876	-0.113723761594902	0.2361	0.07026	0.1372	0.08771	0.07406	0.0400344860187458	0.423620645103536	0.228381094396899	0.587468541057833	0.125684011814018
chr1_54817571	0.463155482140248	0.0982529192756405	0.0510826391349698	-0.261105449905861	-0.0711282260296145	0.4678	0.1449	0.2024	0.1908	0.1392	0.381541658931106	0.502272901997097	0.804783656878153	0.17916293701576	0.612853915754052
chr1_54838328	0.290633315371087	0.0530840973536219	-0.0751561170177518	-0.0425725437523716	0.0671327096113947	0.206	0.05889	0.09272	0.07702	0.06715	0.167407644122273	0.368201869075536	0.419620993076312	0.581561903171966	0.318528673909758
chr1_54841812	-0.207285312990848	-0.0464569017720593	-0.0374675770994158	-0.0328006356555092	-0.199299297860161	0.1938	0.07141	0.1129	0.1004	0.07081	0.294037542283489	0.516399842065359	0.741593905308771	0.745144141322787	0.00499277979847879
chr1_54841866	0.0425178569118275	-0.313539685705089	-0.181307207942151	0.196248261793736	-0.286275340619587	0.387	0.1353	0.2204	0.177	0.1305	0.91930871975371	0.0216725906929903	0.422322067689171	0.275166821979288	0.0296360300755441
chr1_5491174	-0.306275419764869	0.15424142404375	0.315875920733944	-0.159644433201601	-0.0798744444919992	0.2291	0.08217	0.1177	0.09512	0.08103	0.193153473355893	0.0613792302430829	0.00769692052464688	0.0947734873719989	0.325854704762884
chr1_5491182	-0.169482140204941	0.0909296838340018	0.0894903487959697	-0.146737747405703	-0.0204365031372937	0.2692	0.09947	0.1358	0.1207	0.09553	0.544291814609132	0.363029193737991	0.513832549146282	0.227495797460289	0.831366580090466
chr1_54926720	-0.0488883265213068	-0.0378373091075615	0.0834394758892159	0.0691735870180291	-0.131893979443182	0.1097	0.03536	0.05468	0.04863	0.03835	0.657790969040333	0.284893758016134	0.127589480736192	0.155385428884201	0.000588875260457922
chr1_54926749	-0.132226562476198	-0.0291976316176545	0.180179666527679	0.0145210827001213	-0.232268046150241	0.1238	0.04039	0.05672	0.05319	0.04489	0.289213070946896	0.470108392732897	0.00151634355621222	0.785147229716227	2.35420171135203e-07
chr1_54926782	NA	NA	NA	NA	NA	NA	NA	NA	NA	NA	NA	NA	NA	NA	NA
chr1_54926788	NA	NA	NA	NA	NA	NA	NA	NA	NA	NA	NA	NA	NA	NA	NA
chr1_54926817	-0.115795359863765	0.000543278242783883	0.175983636284528	-0.0295557572961054	-0.000586835781485275	0.121	0.04657	0.06673	0.05692	0.04771	0.342135121411045	0.990702314445444	0.00850411668586415	0.604172942460974	0.990197395922074
chr1_54927679	-0.254966594564445	0.0416872473855972	0.186200046047342	0.0743272034786224	-0.0548924569294254	0.1833	0.06334	0.1062	0.08422	0.06366	0.171496063386808	0.511290968557278	0.0812671122793428	0.379184016110091	0.389498894707077
chr1_54927705	0.1740787704282	0.0453549132510736	0.11459304992252	-0.0657967480258484	-0.137913101165787	0.1586	0.05454	0.08319	0.07047	0.05473	0.278496097997269	0.406339709730544	0.169842176607659	0.351665676165881	0.0118660016441523
chr1_54927756	0.108713725591726	-0.0524275860455609	0.0556784004271703	0.0458097672083336	-0.146522490897658	0.2126	0.06872	0.1028	0.08862	0.06518	0.617312053230822	0.446589913843269	0.59005991322116	0.606630068717485	0.0248847725872403
chr1_54934331	0.0881251376955277	0.0157036687507373	0.236473205782347	-0.0311245801920253	-0.135309770740557	0.2435	0.08125	0.114	0.09044	0.07736	0.725575562080679	0.847243340080671	0.0393218082274459	0.731797202829923	0.0811851549802708
chr1_54979124	0.273275150358967	-0.00147027380554645	0.109339935375008	0.101609924416151	-0.285651994159762	0.2237	0.07942	0.1332	0.08928	0.07371	0.233788521999503	0.985276544537917	0.41589949266089	0.256979558370611	0.000111176974420091
chr1_54979157	NA	NA	NA	NA	NA	NA	NA	NA	NA	NA	NA	NA	NA	NA	NA
chr1_5498441	0.000496789583564407	0.0569279969982856	0.153087826805372	-0.058497025608775	-0.0421286072460581	0.1203	0.04149	0.06703	0.06091	0.04838	0.996729002872027	0.170403603556128	0.0226828945734159	0.337759581248121	0.384428344663506
chr1_5498474	-0.236961640822474	-0.0253732238893593	0.116994932816484	0.0132330206743223	0.0376506206613997	0.1293	0.0458	0.07131	0.06901	0.04906	0.069176419893573	0.579976415343121	0.101740052370456	0.848292153451946	0.443369237458267
chr1_5498478	-0.17378358434136	0.0340973705704307	0.0873323904157635	0.0149556611492595	-0.049239735323274	0.1436	0.05062	0.08236	0.06626	0.05133	0.231053523000653	0.501118265347059	0.290615937091575	0.821811450760934	0.338056030512997
chr1_5498486	-0.157054997091956	-0.0293957661567743	0.0521133042362664	-0.0626786806056913	-0.027149340525672	0.174	0.06796	0.1067	0.08173	0.06049	0.374085783431634	0.666072072289873	0.627235623752473	0.444668434952229	0.654151946924619
chr1_54990337	0.00779999594477823	-0.0364933953862173	-0.146890619269852	-0.229917521973853	-0.137990568440404	0.2689	0.09267	0.1193	0.1107	0.0889	0.977711069487417	0.694980717221194	0.221527114289786	0.0390009163964351	0.122091521544895
chr1_54992116	0.526921643127955	-0.0347696422780533	0.0119142897785631	-0.142877769048716	-0.336722283815883	0.2371	0.07948	0.1277	0.1017	0.07939	0.0308509182310984	0.662778607507857	0.926272822241385	0.162230133914034	2.35796998974136e-05
chr1_54992189	0.508570607268164	0.0558343765045739	0.366742416907512	0.315571476934308	-0.197332856428661	0.4271	0.1625	0.2418	0.2043	0.126	0.281621418346734	0.734587680542284	0.141098910162961	0.130516497639135	0.120267430963934
chr1_5499762	-0.148986772499988	0.14287428338921	0.309390728997518	-0.191540275746554	0.209846334524604	0.3053	0.09444	0.1597	0.1606	0.1144	0.642144734399623	0.132042508403077	0.0558172018092702	0.239126419156249	0.0684127593817416
chr1_5500433	-0.177341787427774	-0.0842751765828741	-0.0571207780275291	-0.00950934992402367	0.00843192071222612	0.1073	0.03854	0.06217	0.04848	0.0376	0.100336590200555	0.0288837768195278	0.359139334880806	0.8446733191022	0.822683667563363
chr1_5500530	0.0805108180201646	0.033287713930078	0.0822404861123152	0.0804243597685359	0.0289338505496379	0.1081	0.03786	0.0584	0.04381	0.03893	0.45904729307363	0.379617444963204	0.159776384986569	0.0666553399359829	0.457685014644054
chr1_5500590	-0.374445853616388	0.113891801360378	-0.0496224951893493	-0.238347415009942	0.0496647032803855	0.2273	0.08338	0.1303	0.1093	0.08686	0.108660287914462	0.17345673041053	0.705738232289635	0.0301886113408837	0.56893699343266
chr1_5503679	0.23243129202969	-0.0220823104149293	0.204891489807811	-0.00394756476257368	0.0945781113296058	0.1776	0.05312	0.09086	0.0704	0.0589	0.197770512196127	0.678054626856142	0.0247234487723403	0.955394196946736	0.108945100674732
chr1_55036856	0.669560185284794	0.167482647656954	-0.279927722365865	0.0304474834275144	-0.12966266669553	0.4947	0.189	0.234	0.2127	0.1321	0.239495270379667	0.384201747524198	0.244805270429975	0.888761139158539	0.330579435013911
chr1_5503742	-0.262072283255991	0.0261562673586872	0.131266574490833	0.0205184374790953	-0.00487753155154955	0.1798	0.06374	0.1057	0.08214	0.06488	0.15162283552306	0.682154929352353	0.21685963284406	0.803396175335629	0.940199322065407
chr1_5503775	-0.438454805431403	0.0701624220598041	0.148033988563245	-0.0101893622023514	0.0163213723061677	0.2303	0.06986	0.1143	0.09875	0.07881	0.0639302338311223	0.316403870671712	0.198217161580268	0.91821767568569	0.8364366157901
chr1_55044721	0.543860083725531	-0.0246560719617995	0.0919761434485092	0.0671493868186351	-0.202153004720938	0.2138	0.07697	0.1126	0.09758	0.08478	0.0129565641714103	0.749435923292622	0.416995439792807	0.493430394039344	0.0175082266015398
chr1_55065881	0.0197611072873241	0.0151924451082455	0.398154908973972	0.0619656496837413	-0.0606764506059455	0.2873	0.09683	0.1541	0.1446	0.09747	0.947471512978651	0.875906237577628	0.0106835814430697	0.671545626202235	0.535554100799987
chr1_55065930	0.285292185541183	-0.00570031531732316	-0.129138397864033	-0.00228226526158841	-0.23794032954003	0.1795	0.06115	0.09389	0.07906	0.05578	0.117921664993968	0.925868513926276	0.170891002222035	0.977042325280074	2.0529643988243e-05
chr1_55065938	0.897750848711857	-0.0221822698241465	-0.0476796616877483	0.187695958207343	-0.355509439421546	0.191	0.0609	0.1003	0.08624	0.06069	3.95497587202254e-06	0.71618301132039	0.636232209526269	0.0301336780092518	5.00533081648769e-09
chr1_55065986	0.288286108764765	-0.0177597795586354	-0.145509767966641	0.517976306700473	-0.144986318508614	0.4777	0.1609	0.1721	0.1821	0.1046	0.595988588959871	0.913250393986687	0.404912281961324	0.00515952708496803	0.168049328353729
chr1_55088124	-0.384853613785517	0.0928041534378643	0.000122887662538345	-0.0299421411793716	-0.14476820481465	0.3278	0.1199	0.1846	0.1453	0.1166	0.26735234495627	0.442232234279808	0.999477979167333	0.838443937157817	0.21753437956031
chr1_55088246	0.0985337506088378	-0.0624462662458782	0.253840467847758	-0.0350946452070048	-0.170339697586772	0.2495	0.07966	0.1181	0.11	0.08531	0.702138530303402	0.434556245551437	0.0328160231714313	0.751163059109846	0.0466531876346018
chr1_55091987	0.0747712106521964	-0.120264686585392	-0.230714795352938	0.00432213061270753	-0.22979553686199	0.1963	0.06216	0.1124	0.09143	0.06582	0.708782397817757	0.0534807478040005	0.0413886520407507	0.962453799781271	0.000494530832213069
chr1_55092102	0.0742233189983384	0.040335800285245	0.0528875107555912	-0.0369977944229218	-0.0511704735937626	0.1919	0.06787	0.1115	0.09121	0.06564	0.70424777581839	0.553221749862667	0.637376713654931	0.686255160951524	0.436639089807037
chr1_55092106	0.0990183172764878	-0.0122514293540866	-0.130761055413563	-0.127137147009287	-0.217752708243765	0.2365	0.07081	0.1193	0.09032	0.06953	0.684151423675137	0.862978395583945	0.276488574866915	0.160952042795568	0.00178288437943974
chr1_55092158	0.291772845292114	0.00554163816214613	-0.0144109005429142	0.0820061694837009	-0.109385672206006	0.4192	0.1432	0.2042	0.1655	0.1204	0.52744238586012	0.969448686943339	0.944921593558172	0.625073625447769	0.36710477667178
chr1_55092187	-0.164735120990687	0.0131758172970592	0.17647439273406	0.0335845866017176	-0.210240619956959	0.2898	0.1052	0.161	0.1308	0.09099	0.586406614729172	0.900879469553206	0.279334838053893	0.799065284434066	0.0213913135690973
chr1_55119419	0.938662850469319	-0.0400017823578975	0.199289595063615	0.292404348490503	0.0574903251596975	0.2869	0.112	0.1534	0.1421	0.1209	0.00172323384336603	0.722655816531955	0.199221255531443	0.0416645582060896	0.636904260200392
chr1_55139136	0.0897129581557825	0.118599027016245	0.157668459067117	0.0197623980892178	-0.185115471950178	0.2621	0.09178	0.1546	0.1237	0.09048	0.741158800267176	0.198179379970697	0.313653133012038	0.874036283674817	0.0415964450069924
chr1_55139180	0.540092599126114	0.0339744501118377	0.0868275537087286	0.0365106046103503	-0.214190406558003	0.2449	0.08128	0.1213	0.1086	0.07455	0.0325002809434856	0.676963889121238	0.477380027595412	0.738224866273469	0.00416856929940346
chr1_55139243	0.675886788859922	-0.0260902041462257	0.00085462344315709	-0.242500595070934	-0.163160307050053	0.3546	0.1125	0.1765	0.1436	0.1177	0.0747174234219123	0.81774935457843	0.996197263117969	0.0946781195033403	0.168634920405913
chr1_55139271	0.0608483354675478	-0.108045500121011	-0.11189075992604	-0.0787847660271875	-0.194957167293201	0.3345	0.1196	0.1492	0.1277	0.1076	0.863885954682576	0.369769037437211	0.458363638446346	0.540603338417102	0.0716476760486673
chr1_55141835	-0.13280440373434	-0.264185816933609	0.255920030307615	-0.0617190290433106	0.151621732264507	0.5972	0.2076	0.3379	0.2481	0.2058	0.858433941106755	0.21318804038855	0.475947161682692	0.809563712858766	0.470926470245016
chr1_5514235	0.0998867662951051	-0.0231930340146141	-0.0432000226583667	0.0726265332381156	-0.0867839687810034	0.1135	0.03774	0.05893	0.05202	0.04073	0.381915337862656	0.539142645462091	0.464290938168899	0.16324609870132	0.0332587609960882
chr1_5514335	-0.0958476392814462	0.0344291705114271	0.0246459037277817	-0.0332829599893013	0.041915664090154	0.1075	0.03373	0.06238	0.04682	0.03958	0.375380922041024	0.307658448721132	0.693342153969002	0.477647715498731	0.289972756699735
chr1_5515411	0.186329880084646	-0.0582689561332428	0.0285259128704531	0.0719678061465355	-0.0467474284829325	0.1643	0.05223	0.08073	0.0771	0.05422	0.263280289344795	0.265236446431766	0.724691077744914	0.352031492239933	0.389286359350062
chr1_5515425	-0.076053766612554	-0.0895446172115773	0.0139516803612901	-0.0576024388170509	-0.150134735246852	0.1882	0.06113	0.08537	0.07246	0.05968	0.691448410608323	0.143718384997024	0.870652747040058	0.427856300147623	0.012032885709278
chr1_5515441	-0.340491134229092	0.0929091021465114	0.0687744579735158	0.124681217532969	-0.116269863365363	0.1853	0.07181	0.1068	0.08407	0.06357	0.0709666479956695	0.196884666885175	0.521995449220529	0.139457555756288	0.0679548855827674
chr1_5515487	0.193092956323659	-0.198941994899455	0.202760370637732	0.0271827825377397	-0.173112094607595	0.3128	0.1085	0.1656	0.14	0.09346	0.55765519771989	0.0683424428055068	0.22724229719469	0.847545973536274	0.0651610800405434
chr1_55227697	-0.0487855312008101	0.106483884184873	-0.00392513473885232	-0.143686129835413	-0.00433963504780694	0.2188	0.08014	0.1217	0.1017	0.08402	0.827767264924497	0.185353769581796	0.974461835496436	0.159867438069947	0.958953083684233
chr1_5524223	-0.19297057391821	0.00327613460469727	-0.210171098655184	0.0854213418833589	0.0138358722311383	0.1621	0.06086	0.08646	0.07349	0.05758	0.240115895275867	0.957149575499747	0.0154461835801393	0.246370508964201	0.810414848433354
chr1_5524320	0.153303490799234	-0.0289631045441442	0.107684191334302	0.0108364770007512	-0.0170401316857204	0.149	0.05024	0.07971	0.06549	0.05424	0.308964477856245	0.564772747670193	0.178092663167551	0.868855483690834	0.753749469613987
chr1_55258708	-5.56272184007574	0.204406810601321	0.00486505602592419	-0.553383889669179	0.0251190175304846	0.8013	0.2028	0.2864	0.2688	0.186	3.27839940599262e-05	0.32365309657655	0.987014724823532	0.0473729332324833	0.894437087981528
chr1_55261506	0.163250737493369	0.00974884609879477	0.149371512691977	0.25745488536131	-0.14124937043419	0.2849	0.09967	0.1589	0.1359	0.09774	0.5828246180417	0.922468944981352	0.353360236212622	0.0605361858646694	0.15036745365447
chr1_55261620	-0.0245859822809272	-0.0286418848612328	-0.0303334032447982	0.0139360644137063	-0.180398150726437	0.1909	0.07518	0.1064	0.09511	0.07056	0.899398411993552	0.704020183167195	0.776816540187719	0.884030710509608	0.0107633115767511
chr1_55280407	-0.0471868678577784	-0.0549829354528324	0.149645798860246	-0.090604940052453	-0.163021528434056	0.1559	0.05274	0.0795	0.07086	0.05085	0.764960568776851	0.297839694355269	0.0606032226972127	0.20215601766613	0.00136580194927549
chr1_5534531	-0.72782086770053	-0.0724373760297298	-0.129169060223477	-0.0108349627110391	0.0405251505318839	0.4908	0.1777	0.1981	0.1957	0.1356	0.196345477008575	0.688309031925069	0.5227465385816	0.956700441187556	0.767155478588634
chr1_5537264	0.142226532410951	-0.111487363118291	-0.011576581249237	-0.0299444143679905	-0.144898138490807	0.2547	0.07852	0.1163	0.08657	0.07873	0.589202669056602	0.156929074855076	0.921245290826616	0.730395330199503	0.0665455574802876
chr1_55400252	-0.443736263736264	0.0148777424301593	0.248902712291023	-0.18097830694966	-0.0561094822626169	0.3	0.09622	0.1345	0.1122	0.09435	0.15824715272019	0.877684871382962	0.0666892290764181	0.108976089577895	0.553822321093024
chr1_55400285	0.0484931745461563	-0.0171102227847098	0.0646233313768356	0.230602993885726	-0.139744032746703	0.3384	0.08724	0.1431	0.116	0.09048	0.892732921998634	0.845095151071121	0.654912684215526	0.0483207632537899	0.124014566858686
chr1_55401121	0.216023673694845	-0.0128587775622586	-0.0511584762293976	-0.18868266522994	-0.000235489190305661	0.1998	0.06159	0.09671	0.08245	0.07399	0.289418096941042	0.834929211037341	0.598534667216647	0.0225687017509976	0.99746752458158
chr1_55401217	-0.0629298636268249	-0.0742032292666857	0.0631501437069896	0.0564782146738946	0.00557194561993135	0.1965	0.066	0.09667	0.09486	0.07331	0.753513416810503	0.261930486715048	0.515566079326423	0.553381863056174	0.939577623163966
chr1_55403839	-0.256409628315156	-0.128746087210426	-0.0191507380048293	-0.0144193719185052	-0.182510679710269	0.2387	0.07084	0.1189	0.1146	0.07801	0.296883129401876	0.0698542121133825	0.872941449039513	0.900527881624517	0.0196769846304995
chr1_55403868	0.188937045801588	-0.0671422954450889	-0.173324953360544	-0.139378158500439	-0.179937204531242	0.1984	0.07035	0.1133	0.09194	0.07217	0.350627445450273	0.341077217780005	0.128526762898852	0.131158837481711	0.0128919756900746
chr1_55405193	1.44868351390091	-0.193560302558146	-0.442090593518837	-0.200778807724068	0.0783039911652837	0.6744	0.1841	0.242	0.2562	0.1806	0.112718948811348	0.30140928467846	0.0763081666889293	0.448736170164119	0.669781831998583
chr1_55405215	0.453585967733829	-0.061494381229171	-0.0178100510294392	-0.0815228996418711	-0.148298701859557	0.212	0.06304	0.1086	0.08383	0.06864	0.0365349114933471	0.330284143988029	0.870497308018113	0.332517366544967	0.031127946568394
chr1_55405237	0.104992592922242	0.0461564717948452	-0.0866288312208224	-0.000451094435784771	0.0278559475307125	0.3131	0.1068	0.1441	0.1356	0.09771	0.750126932138398	0.667410334700621	0.551912138354144	0.997370233874615	0.776622035653845
chr1_5542242	0.0217645047234167	0.0878365431199994	0.356080079035957	-0.0230878004385954	-0.0752150713838877	0.2159	0.07594	0.1263	0.1036	0.08113	0.9215902567677	0.248780228069475	0.00516205998402142	0.82458165211528	0.355467018676913
chr1_5542246	0.12121490046727	0.0509950745397622	0.407203014116711	0.0496276158921644	-0.0854945769541742	0.2209	0.08106	0.133	0.106	0.08054	0.592527893628689	0.530637877408265	0.0024095314610878	0.641539528369262	0.290024212131806
chr1_55423219	0.300080784821741	0.0453571224138018	-0.0269097510069065	-0.00779919517317835	-0.0612884893937572	0.2515	0.09817	0.1601	0.1355	0.09286	0.248167161872852	0.645663687497181	0.868225586574075	0.954523055869027	0.511079461877175
chr1_55423247	0.0441507644897475	-0.186123101292336	-0.133737787701485	-0.065321114631137	-0.288312023515513	0.298	0.1141	0.1694	0.1213	0.1005	0.887533773756739	0.105108866285756	0.436528205357139	0.592973259986989	0.00431383105708716
chr1_55423289	0.075644090678793	0.0205153191216057	-0.164446753542388	-0.13124265083253	-0.166847097730813	0.3349	0.1071	0.1607	0.1419	0.09313	0.831461530060836	0.848955604198196	0.312487872305122	0.359910135655541	0.0744619660515847
chr1_55423308	-0.0403111288934741	-0.016511724203116	-0.1715361698146	-0.198940421833884	-0.192750706540444	0.3592	0.1259	0.1644	0.1494	0.1006	0.916586140376329	0.896482600970985	0.30338076795706	0.187955585225254	0.0566124633726779
chr1_5545027	0.149860095183065	-0.225117893116067	-0.434016360108637	0.259197996004104	-0.210667256289308	0.5013	0.1753	0.2699	0.2097	0.152	0.795891861782688	0.206122028193978	0.121529462128861	0.226832119789246	0.170729197533543
chr1_55460996	NA	NA	NA	NA	NA	NA	NA	NA	NA	NA	NA	NA	NA	NA	NA
chr1_55461093	0.650462828321437	0.0796919541170259	0.0791597029830078	-0.180962452690181	-0.238307464131351	0.2752	0.07447	0.1381	0.09292	0.08213	0.023066303268648	0.285904050018733	0.570229605142285	0.052491310508724	0.00383058946500525
chr1_55469782	0.373988501349537	0.0452149918634241	0.0758614538355386	-0.0656803994138778	-0.10934006100156	0.1934	0.06567	0.09752	0.09237	0.07028	0.0577953287088004	0.49206257156442	0.438813248750614	0.478934235496835	0.120678783622761
chr1_55471981	0.266205241196655	-0.115719766204729	-0.0457433864368348	-0.305620774781177	-0.197515777283199	0.3553	0.1146	0.1688	0.1765	0.1215	0.483705918547771	0.315803725126332	0.789389870432912	0.0883104836432412	0.106614095153546
chr1_55472016	-0.0630820669778963	-0.035919503556148	0.063086286427111	-0.00961300093463743	-0.105431222993735	0.1808	0.05768	0.0922	0.08031	0.05605	0.731481676826884	0.53413862717273	0.495669943995392	0.905028141277436	0.0603724249880077
chr1_55472062	-0.266705783514916	0.0445559042180587	0.137188386614881	-0.075513127197192	-0.0435537689211236	0.2095	0.07429	0.1263	0.09084	0.0684	0.21320243075629	0.549773812039483	0.281251490187669	0.407761538588377	0.525259037984302
chr1_55472115	0.00381549269145772	-0.0690484070576065	-0.00474360338492101	0.0931351031547608	-0.290368568573716	0.3417	0.1147	0.2041	0.1325	0.1028	0.991627071646811	0.54982771829189	0.981847832565449	0.485984977513487	0.00495981162037107
chr1_55605311	0.572486701396277	0.272966180382699	0.180955726066458	-0.117681002512287	-0.120024666247636	0.5029	0.1586	0.2438	0.1973	0.1561	0.325142703655287	0.0892600064634674	0.471627324807663	0.55872744906186	0.447571270836618
chr1_5561170	-0.317233271557391	-0.0889810869838865	0.289423099749996	-0.00918197308601356	-0.0511424957648255	0.2443	0.07429	0.1179	0.1119	0.08419	0.207960394809675	0.232304549712794	0.01478114593504	0.935012661400705	0.544974011370594
chr1_5561260	-0.272629876314564	-0.0568409836302918	-0.178660540147004	0.141212256967525	-0.151458002148175	0.303	0.1011	0.1683	0.1307	0.09469	0.391184663602079	0.575926517700767	0.295368236799577	0.284096389238686	0.111311181536944
chr1_5561271	-0.163650842471592	0.0629572867924304	0.00352978281219893	-0.0306082146458221	-0.0615519899188698	0.2218	0.07638	0.1323	0.09361	0.07774	0.471861902839695	0.411158756994503	0.978901910323562	0.744772310373213	0.429895113518312
chr1_5561291	-0.105502986224609	-0.0515441347760981	-0.0913315096503015	-0.00539354623902255	-0.0179714400973468	0.2263	0.0793	0.1265	0.09088	0.07513	0.649746799922415	0.517022373136646	0.473875145976144	0.952870539812064	0.811471191998672
chr1_5561305	-0.187358762290133	0.0276526676925602	0.0306225353288464	-0.0111047684375385	0.0300031892213744	0.2223	0.07902	0.1229	0.08737	0.07375	0.411230194627055	0.727201243179385	0.804693577845623	0.899245572890451	0.684951998539494
chr1_5561316	0.0218989759392094	-0.0118277856170782	0.220285380493063	-0.0694543184278997	0.0201429155571674	0.3445	0.1155	0.2042	0.1427	0.1164	0.952413508912276	0.918979147208076	0.290948998159931	0.629994520198962	0.863537541033796
chr1_55616	0.127765387154482	0.041226415789853	0.0657255479109334	0.0133584921614518	-0.0406634545241139	0.1417	0.04836	0.07659	0.06025	0.04794	0.372091194542986	0.394495800506425	0.392203996894932	0.824847232143135	0.396861190365366
chr1_5562087	-0.120273809288242	-0.015810324919855	-0.178599480077745	0.00645827873179762	-0.0867937324579818	0.2094	0.09421	0.1183	0.0982	0.06562	0.574361546084766	0.867312119575238	0.133843730327979	0.947816737278583	0.186894734492086
chr1_5562091	0.073540048376299	-0.0315358286318931	-0.30436615897659	0.175718275236351	-0.257835375498665	0.329	0.1189	0.1872	0.1415	0.103	0.832823072051268	0.792282083338015	0.11023341842184	0.218947976904611	0.0127763891215086
chr1_5562112	-0.0550338699263117	-0.101036803698387	0.10449209067775	0.0616678235151567	-0.0323624268983851	0.2133	0.07289	0.1112	0.1017	0.06634	0.800983947604407	0.166828252001953	0.350381664524082	0.54635836232277	0.626434012475857
chr1_55625	-0.354145080361421	0.101335272857547	0.045201098423111	-0.0699752585826631	0.0351619553500293	0.1758	0.05752	0.09652	0.0742	0.06126	0.0473558726039143	0.078607581118968	0.641128465207157	0.346980058980253	0.566711723063888
chr1_55641	-0.000153739992582809	-0.0290551698627249	0.0461974695005008	-0.0223825423771697	0.0358846884532586	0.1335	0.04736	0.07319	0.05693	0.04858	0.999089372832074	0.540003583145792	0.529017623175317	0.694673022656357	0.460636053186774
chr1_55653407	0.662167375075378	0.421011766748448	0.310896823052274	0.0893897846150078	-0.0650394045647063	0.3349	0.1012	0.1532	0.1415	0.1059	0.0624576690371151	3.49070376647331e-05	0.0449206717628162	0.531725870686955	0.541394804702018
chr1_55653431	0.738662780650046	0.440133747872171	0.257031927755112	-0.190427877392543	0.0607342483177077	0.4966	0.1734	0.2941	0.1975	0.1714	0.19668024295462	0.0124261306292125	0.403543320656542	0.344556784771778	0.727015402013998
chr1_55657413	0.204618611482936	0.0551513941763524	0.0232337034659118	-0.0351142097628808	-0.0878712023374411	0.1597	0.05735	0.08892	0.07626	0.05657	0.20593429052356	0.337014651618751	0.794668861134779	0.64615303470936	0.12094227916529
chr1_55657436	0.172959837889423	-0.0493611609379382	0.0505287430043158	0.181767494777201	-0.116882471152473	0.2351	0.07811	0.1159	0.09861	0.08182	0.474568360432972	0.528685788522751	0.664992680125005	0.0666075702396993	0.154521142007643
chr1_55657506	0.226743307136779	-0.0412579717118548	0.159149970080771	0.0978985999341153	-0.157538860477736	0.1619	0.04873	0.07308	0.06539	0.05278	0.166960092508174	0.397743074046924	0.0298611789215546	0.135189946562103	0.00287627184888184
chr1_55657561	0.319217033892595	-0.0312480296831621	0.144931734211954	0.069186886974132	-0.290521199961323	0.224	0.07333	0.1184	0.1039	0.08132	0.164874218144889	0.670850079485744	0.224184843968977	0.507782306048382	0.000369817537391959
chr1_55659	0.236253948397946	-0.0257424907432071	0.0409973216272713	-0.0206269290580712	-0.0662964712414746	0.1477	0.04927	0.07767	0.06107	0.05011	0.113647461647202	0.601779339993018	0.598717771598142	0.736020143646282	0.186382462719047
chr1_55662	-0.00995347257636223	0.0627563376477647	-0.0380958704156947	-0.0165923126165445	0.0199745567023254	0.1301	0.04661	0.077	0.05615	0.04723	0.939533594414406	0.178641296922045	0.621812855897319	0.767968225765234	0.672697324202116
chr1_55670	0.45337524644974	0.0405131557598662	0.00121729007740714	-0.0460492661074391	0.00477966623012699	0.157	0.05733	0.08736	0.07056	0.05905	0.00434548865245687	0.480496873990038	0.988924993295709	0.515047127140561	0.935599852004331
chr1_55692	-0.101784479109278	0.0152753202886046	-0.0935085992502882	-0.0501077583209141	0.021047154636194	0.2013	0.07022	0.1074	0.08567	0.06435	0.620398805540276	0.828209747697037	0.386697831142085	0.560066732482823	0.744125357043558
chr1_55705	0.327997256717573	0.0397274516559294	0.392997923881524	0.229039300456564	0.152070193012666	0.3299	0.1119	0.1587	0.1328	0.1048	0.347950973984118	0.724240914388521	0.0144862512090466	0.0873736105480392	0.149003293576174
chr1_55708	-0.050958726945569	0.14872108619972	-0.0577048130891652	-0.166397428693814	0.190406610268716	0.2096	0.08286	0.1313	0.09798	0.08595	0.812095754983049	0.0736670678476459	0.663066375826791	0.0910072823236022	0.0273056464610947
chr1_5572538	-0.00699151471462117	-0.00653462699554453	0.0791964317107813	-0.000963110151088966	0.0245782249761557	0.3228	0.1158	0.1627	0.1484	0.1025	0.983644909074296	0.955301455250656	0.631029926837485	0.994879132278824	0.811474237273975
chr1_5572578	0.0318791646752397	0.0509437547435644	0.0856433404043141	-0.0466665152535033	0.0104646866657088	0.1427	0.05124	0.08182	0.06322	0.04857	0.825003969137239	0.320752626939306	0.296846817770246	0.461314521939292	0.829610234502461
chr1_5572611	0.149651710654162	0.094860415384755	0.13179769096919	-0.0164513581823797	0.0134734993597544	0.1744	0.06497	0.1066	0.07452	0.05682	0.398141951975817	0.145121878243712	0.218947653957019	0.82575394362718	0.812856244372261
chr1_5572627	-0.186206060956327	0.0747483263491089	0.0287717561659655	0.12416156092237	0.0486625814154917	0.2409	0.08165	0.1225	0.1008	0.07754	0.453136504401178	0.361549898205754	0.815681776772461	0.220391484925331	0.531517722090999
chr1_5572655	0.302745515828028	0.0535259140079767	0.0592244176615635	0.0334152742790617	0.0326811885597566	0.2741	0.08039	0.1384	0.118	0.08767	0.288142077249027	0.506899590420696	0.671708798951221	0.778555564072779	0.710384527683788
chr1_5572671	-0.268157139586443	0.148992666739674	0.0801013854678922	-0.00778761309185498	-0.0398880606891951	0.1868	0.06307	0.1037	0.08141	0.06491	0.158462198085904	0.0183917676615455	0.442327197185982	0.924043462191059	0.539732598944432
chr1_5572751	0.102015884525965	0.00637742783314358	-0.0150497054171276	0.210934521387787	-0.0881338282708988	0.2896	0.0898	0.1546	0.1383	0.08547	0.735989158020266	0.943611688058486	0.923381020789718	0.1309059869266	0.304235201992522
chr1_55732616	-0.309496911097763	-0.0766826579119983	-0.0688648806162878	-0.199797757229121	-0.329539612483079	0.2714	0.09296	0.1702	0.1162	0.09915	0.272392370804212	0.411459713015258	0.690108334926214	0.0876767588007511	0.000942100907830756
chr1_55735019	0.0600467561345424	-0.13057814948292	-0.178610761627238	0.0215466931453657	0.0368786263490348	0.4672	0.1701	0.2636	0.1874	0.1629	0.909526857376357	0.449368644328434	0.513358030614407	0.910078084998339	0.823252088423972
chr1_5574240	NA	NA	NA	NA	NA	NA	NA	NA	NA	NA	NA	NA	NA	NA	NA
chr1_5574250	NA	NA	NA	NA	NA	NA	NA	NA	NA	NA	NA	NA	NA	NA	NA
chr1_5574254	NA	NA	NA	NA	NA	NA	NA	NA	NA	NA	NA	NA	NA	NA	NA
chr1_5574260	NA	NA	NA	NA	NA	NA	NA	NA	NA	NA	NA	NA	NA	NA	NA
chr1_5574266	0.0558639903053977	0.0897852584394872	0.055351859282463	-0.163584421049817	0.0528763604543163	0.2022	0.07427	0.09985	0.08861	0.07735	0.786718638475778	0.227985395059283	0.581236310772065	0.0659365104643517	0.495523128038597
chr1_5574327	0.58844395316266	-0.0429958014980011	0.125304383116883	0.112714704311084	-0.154642673519182	0.2384	0.07561	0.12	0.108	0.08596	0.0165237599054345	0.570697516973027	0.299895427495813	0.299479502468528	0.0730771581498059
chr1_5574384	-0.0402177291149702	0.163391441025854	-0.0691558589018345	0.065239496648271	-0.0806439186639029	0.3479	0.1104	0.1956	0.1511	0.1191	0.913694283981069	0.14130515892681	0.728795553479676	0.669520338903015	0.501398145917293
chr1_5574386	0.206981509427682	0.110474450805015	0.14510906795787	0.100941548766272	0.00362509648773352	0.2196	0.07211	0.1147	0.09861	0.07258	0.357817702667219	0.126502997181259	0.208837391137236	0.308366754688287	0.960270220198868
chr1_55746405	0.719345973148131	0.132759649989791	0.166670569364361	-0.0337617307087813	-0.231696398948689	0.372	0.1012	0.1674	0.1421	0.1038	0.0726620623391703	0.191852220196812	0.32630033006997	0.814068760565715	0.0264130007947122
chr1_55746485	-0.0268220451473628	-0.0609896986604734	0.105663584329225	-0.00712616951070119	-0.304875209231242	0.2027	0.06772	0.1136	0.09563	0.07188	0.896901158466293	0.368893324955115	0.355425920870852	0.940869851254129	2.33197760485249e-05
chr1_5581675	0.344188523351528	-0.0209957821323589	0.0747054107641425	0.0194494000043296	-0.111429954337662	0.2986	0.1037	0.1337	0.1321	0.1007	0.271294074858402	0.840405373781356	0.579758554640165	0.883967086053571	0.270927614358087
chr1_55834619	0.462113252914283	-0.00372703514222953	-0.0283654086659347	0.150894666349467	0.0473162984942466	0.3176	0.1062	0.1664	0.1206	0.1094	0.167684348548713	0.97216264938744	0.866513555883623	0.214211739852082	0.667260160486223
chr1_55834647	-0.134003131746145	0.021200996467412	-0.0189852493962528	0.0106026112303841	-0.0476633865076651	0.2063	0.06902	0.1268	0.08827	0.06691	0.525048918939804	0.759270217544883	0.881934455566163	0.904762928744135	0.477236473407824
chr1_55834656	-0.23247466568724	0.073718025235206	-0.0222109350708374	0.0416250555165076	-0.0919077742929623	0.204	0.0923	0.1164	0.1057	0.0721	0.264585982062594	0.426456964855655	0.849686450304088	0.695355503415969	0.203583246700544
chr1_55834732	-0.250167299381461	0.00254637108104175	0.0480864057650829	-0.12074244845302	-0.24988473590849	0.2446	0.08722	0.1388	0.1093	0.08211	0.321347052269342	0.976797957103589	0.73153043859344	0.272173899108691	0.00242122766507136
chr1_55834737	-0.133438327225197	0.0185510998678675	-0.0274347408263383	-0.0598818002060834	-0.136606080959054	0.3278	0.09025	0.1533	0.1319	0.09778	0.700548265864435	0.837795954216043	0.85962955025187	0.652690681011129	0.164413157437645
chr1_55859376	-0.293481821159515	-0.189841496603611	-0.0715169503878831	-0.0203765869702611	-0.185718730687719	0.29	0.1037	0.1876	0.1266	0.09043	0.332786245419665	0.068635755053132	0.708068029428875	0.873150916343597	0.0408238443473807
chr1_55859392	0.20035087055051	-0.0340388610330127	0.420483803862713	0.028501000421772	-0.194833948656564	0.2759	0.1055	0.1594	0.1339	0.09702	0.485185533277067	0.74832963023885	0.00920922859439066	0.832937129393636	0.0456397827232758
chr1_55859408	0.352495543672014	0.102010784669389	-0.00168326746119097	-0.0649537826895164	-0.222950844340273	0.32	0.1176	0.1812	0.135	0.09822	0.296658253819732	0.389007024666507	0.992710804617696	0.633551128317349	0.0238872889807206
chr1_55859712	0.160659798495056	0.225803054658742	-0.198104024982639	0.142256831709957	-0.223800983907131	0.5736	0.1906	0.2964	0.232	0.1756	0.818533226213382	0.244838475989945	0.523256714896509	0.550877335853626	0.209591502450864
chr1_55859719	0.0666903146917682	0.0452361889202746	-0.00841959371949595	0.0913788733358924	-0.136785505593419	0.2384	0.07671	0.1315	0.1035	0.07578	0.785871550770167	0.556554884935646	0.949391191519059	0.379864451153102	0.0718852553849804
chr1_5587414	-0.30903561311588	0.0633101761549311	0.181682906424996	0.00949481933950146	-0.117406766664669	0.3304	0.09237	0.1689	0.138	0.1055	0.377338839742011	0.494943478777436	0.289040363644984	0.945670410192175	0.268445362481984
chr1_5587479	0.103175509394032	0.0230819895074387	0.204438536329224	-0.232325813721163	0.0630739670214532	0.4196	0.1336	0.1802	0.1739	0.1136	0.823382392092056	0.864050339056099	0.264449035286362	0.188302349435607	0.581198898475036
chr1_5587551	NA	NA	NA	NA	NA	NA	NA	NA	NA	NA	NA	NA	NA	NA	NA
chr1_55883897	-0.0798551856440726	-0.115449822108268	-0.0256837024339221	-0.117096313745273	-0.247243963008304	0.2019	0.06242	0.1051	0.08749	0.06498	0.698479904056221	0.0648983198763053	0.807989496332373	0.182445075956543	0.000146527157915188
chr1_55884002	0.210186657264387	-0.0851866823071522	0.114449096729579	0.202795843633946	-0.154662247412539	0.2307	0.07788	0.1305	0.1064	0.09034	0.375345102656279	0.275494037392669	0.384571138026471	0.0580716677287259	0.0881941545455982
chr1_559195	-0.347439435799079	-0.117731885171987	0.21444242058905	0.132694916582528	-0.111886050258114	0.2769	0.09362	0.1267	0.1195	0.08899	0.227939054653881	0.210559872599671	0.0931752012680398	0.270261443022735	0.210460701772691
chr1_559228	0.164528217381757	0.0960326133879289	0.166787819782136	0.00118691433251808	-0.110004007614463	0.1485	0.05328	0.08076	0.07059	0.05257	0.273232058355341	0.0718837281960236	0.0395438710248471	0.986618304168073	0.0366509647672159
chr1_559248	0.26400122594148	0.0580423881483404	0.168256755776809	0.00144176721399293	-0.178116628189966	0.1805	0.05905	0.09923	0.07798	0.06343	0.150267496082612	0.326483723251282	0.0915543008100456	0.985293717432489	0.00507196727996462
chr1_559698	0.314525812900602	-0.165897885935573	-0.00497396109367837	0.316631257480971	-0.253903046009697	0.261	0.08845	0.1507	0.1156	0.07694	0.244703655083183	0.061725726188616	0.973970624047395	0.00651513638169487	0.00100105006544726
chr1_559723	0.338093440207044	-0.0348851384867885	-0.000793949712041083	0.0465837807301706	-0.203394640209303	0.1649	0.05745	0.09423	0.06614	0.05844	0.0431530269710845	0.544366562589752	0.993307289371674	0.48219371591288	0.000511896367472842
chr1_559783	0.343113648871767	-0.0653860101785678	-0.0339772382750963	0.10270236119103	-0.29179875002441	0.264	0.09304	0.1463	0.1082	0.09617	0.210000522975835	0.484099221966406	0.818290143762939	0.345365159542607	0.00252663275118881
chr1_56000846	0.147015797813461	-0.0938580502544834	-0.0544770686845064	-0.0287217754721513	-0.0497023739562459	0.1791	0.05912	0.09059	0.07505	0.06381	0.419328857573963	0.113009838918105	0.549248973458603	0.702741344222488	0.436967275288397
chr1_56000857	-0.0794924051613975	-0.0535606791306546	0.0620396863411746	-0.0917468052200053	-0.0305941173935008	0.1854	0.05304	0.08701	0.07209	0.06621	0.673515409649371	0.313264730255292	0.477509612064658	0.204313043565648	0.644753365086557
chr1_5600681	0.286998835412024	-0.0682803141234419	0.0988409993895577	-0.0185035942266999	-0.106825925459774	0.2969	0.09219	0.1451	0.1238	0.0931	0.355973945411467	0.46082221443813	0.500321984574325	0.882095117597004	0.253267642077744
chr1_5600701	0.156836190874161	0.1902976229262	-0.0597807187363137	0.0196704658061157	-0.20356074360599	0.1978	0.06868	0.1098	0.09032	0.0687	0.437018940545766	0.00570548495922441	0.588397941546852	0.828289206124474	0.00311618797487268
chr1_5600765	0.0312005761043427	-0.0178950247649559	0.017736098944154	0.017525726202382	-0.200198883414101	0.1861	0.06028	0.09076	0.07767	0.06317	0.869159572520837	0.766981746181959	0.845697455975066	0.822008990477053	0.00156217450398355
chr1_5600797	0.0666195440350602	-0.0543101910230939	-0.138000881180126	0.185148291166726	-0.042527588558472	0.2894	0.089	0.1499	0.1304	0.09669	0.825599961996892	0.54331664224189	0.36270771663228	0.159212388139705	0.66155042466277
chr1_56028429	-0.146721745712742	-0.0593912138720068	-0.0989247125865267	0.0803637437294651	0.0227818773522462	0.241	0.09368	0.1305	0.1234	0.08935	0.55461456495196	0.527915228840097	0.452314972631059	0.518105527599227	0.799531385181212
chr1_5606492	0.753424399392682	-0.0377749123951765	0.0684931004764772	0.140567844215	-0.24682363902158	0.3746	0.1133	0.1773	0.1325	0.1031	0.0622053760974638	0.740448668755398	0.703803263274402	0.293012698090371	0.017253343714593
chr1_5606626	0.18938879559658	-0.0431653279392846	-0.294097292893075	-0.0367624684049143	-0.287171592870158	0.2516	0.08547	0.1404	0.1072	0.08073	0.466293448592175	0.614832951220505	0.0380828702801655	0.733135718430086	0.000391757542388294
chr1_56107093	0.253377430359997	-0.00915130254146683	-0.00835181767412385	-0.18522372494465	-0.217338201895288	0.1752	0.06211	0.09837	0.07789	0.05828	0.154490084763045	0.883087996349045	0.93266661640453	0.0177500053753028	0.000196971978444926
chr1_56107109	0.286498133833911	-0.0127448271034423	0.0517321212830843	0.0986499463725842	-0.206500898372964	0.213	0.07132	0.1165	0.08719	0.06962	0.188780437894724	0.858531244206475	0.659192109323596	0.259688524059382	0.00308721667249467
chr1_56107145	-0.132163128712757	0.058302562086967	-0.0548944957716892	0.00156980884906549	-0.0915679724668489	0.3376	0.1082	0.1661	0.1378	0.11	0.712504447373597	0.59218164307594	0.744500190605442	0.990997453449419	0.408019136243058
chr1_5610940	0.603705581974742	-0.0065886152623614	0.0781097653864027	0.333312365640193	-0.113879550630889	0.3487	0.1192	0.2046	0.1626	0.106	0.104666956457341	0.956234438687347	0.708633397154637	0.043113193536289	0.285393002072154
chr1_5610952	0.592372151514895	0.122682921685845	0.479038025411757	0.2694787770738	-0.0542358250528563	0.4104	0.1303	0.214	0.1699	0.1278	0.188091383172451	0.350554137654564	0.0287689829010659	0.118042616105514	0.673827710383686
chr1_5625430	0.067275286580901	0.0223399151509489	-0.0467371631863417	0.0907141715678238	-0.0434755251113587	0.1769	0.05981	0.1082	0.07816	0.06354	0.708178581160773	0.709263032999009	0.667620747695526	0.247243395846739	0.494707750021005
chr1_5625446	0.0232943739843961	-0.0738480552483288	-0.132825611980361	-0.00693307272787255	-0.0973559156441251	0.1835	0.06353	0.1036	0.0779	0.05874	0.9006903921638	0.24602267925753	0.202237904477938	0.929297129151556	0.0980173830434905
chr1_5625460	0.137636097834984	-0.0913119822140299	-0.114686183760499	0.0680058997758142	-0.179591334085583	0.1969	0.06717	0.1059	0.08277	0.06638	0.493135069523198	0.174989118190443	0.281535201201012	0.412897266288716	0.00694361469175464
chr1_5625480	0.17198807725729	0.0136773399930147	0.0225515174626448	-0.12944945110784	-0.00413818342279257	0.1579	0.05225	0.08721	0.06515	0.05426	0.282125271022477	0.793776571445287	0.796712983017103	0.0473983276207227	0.939297001594252
chr1_56255738	0.282466481624967	-0.113440244501013	0.286357421105974	-0.0351044432505021	-0.111996346074471	0.287	0.09576	0.149	0.1323	0.09894	0.345783780104343	0.238323816019126	0.0573795298364425	0.792544954933546	0.259992787821834
chr1_56265622	-0.282462140947173	0.00312871930021099	-0.126884955301493	0.0381813123339248	-0.0599978131605171	0.1961	0.06376	0.09247	0.08113	0.06162	0.157822929871137	0.960942879138594	0.171846340968849	0.63902136722828	0.331138086783375
chr1_56265625	-0.0553906448488313	0.106521307974932	-0.124217826925856	0.0345694352074018	-0.0682501340498513	0.1808	0.06289	0.103	0.08663	0.0652	0.763174099104122	0.0909478397320161	0.230300926488953	0.690964333229658	0.296229207907278
chr1_56265703	-0.301488267065604	0.0702367582969792	0.0998787902663017	0.173278126417073	0.0571572475412447	0.2503	0.07703	0.1308	0.1013	0.08544	0.243547269337187	0.363296684019543	0.449026461237902	0.0888031768692991	0.50507300482393
chr1_5628415	0.571850598394163	-0.0616275555455433	-0.0533908312760376	-0.0601617698285393	-0.248378942981937	0.2072	0.06589	0.1034	0.08172	0.06278	0.00693388297662412	0.35067688319449	0.607542441939148	0.463112320012411	7.86311252894967e-05
chr1_5628452	-0.170919571617622	-0.224107165989267	0.166508828455732	0.11482166253222	-0.237649302669839	0.309	0.09225	0.1717	0.1391	0.0951	0.598840727251604	0.0155637988317109	0.339393493185884	0.413679072564291	0.0128602776715386
chr1_563272	1.51754791297274	-0.163962595541004	0.026746996221544	0.0664234778384879	-0.00420643729876695	0.6706	0.2338	0.311	0.3083	0.2161	0.0932076557216835	0.495328949474644	0.934854823771346	0.837606499133399	0.984836880879688
chr1_563507	-0.336604904105627	-0.0988603094594254	0.0456466890934844	-0.0319255976881332	0.177275317227639	0.2551	0.09543	0.1296	0.1099	0.08808	0.202010091822009	0.302438643644259	0.726907880668694	0.772782528819571	0.0449801396056028
chr1_563511	-0.420855965042163	-0.019465944787258	0.160032132462162	0.0411684425727548	-0.0357351380026242	0.3682	0.1294	0.1876	0.1626	0.1354	0.287913995734729	0.881421403885628	0.402084463360977	0.802727295218873	0.793712907706692
chr1_563521	0.138454699029586	-0.0187641082830467	0.222103844657876	0.0368047348176204	0.231935744057798	0.3973	0.1412	0.2401	0.1644	0.1286	0.749116541899767	0.89533321999401	0.369191992081439	0.825227131115284	0.0736843757037858
chr1_563523	-0.170137965600297	0.0565114800921388	0.0183015724751854	-0.0167655978851425	0.153819775824863	0.2465	0.08738	0.1386	0.116	0.08905	0.503548574315614	0.51940768132794	0.89595604668904	0.885851625991772	0.0853453688502771
chr1_563565	-0.246013192801206	0.155902821203621	0.113178570562564	-0.0202093138750905	0.143729746132726	0.2335	0.07176	0.1181	0.09931	0.07598	0.305615645955004	0.0302380712031902	0.34128891096502	0.839532667012898	0.0592665963076351
chr1_563567	-0.106134160948122	0.0206450576202758	0.123197780864961	0.00109269826982789	0.158833844948076	0.2112	0.07783	0.1208	0.09421	0.08449	0.623289557441197	0.791430313832766	0.311356068926871	0.990787070180296	0.0610420154940599
chr1_56366810	0.124026041066334	-0.0347105191776674	0.235314991874845	0.0992752083187828	-0.160909546370821	0.2346	0.07009	0.09702	0.08664	0.07093	0.607310638129481	0.621299180454311	0.015779088415091	0.253650668352231	0.0236446659912399
chr1_56397184	0.859565811181555	-0.0659506786966928	-0.0594383466754946	0.1915602212379	-0.14027313657479	0.3144	0.09779	0.1561	0.1344	0.1059	0.00944948986268968	0.502106586881149	0.70684018630899	0.157841705544483	0.187794155356559
chr1_56397301	0.281724308953304	-0.020218559052655	-0.0586922257915498	0.0171108244551097	0.033498768995838	0.2451	0.07974	0.1205	0.1028	0.07703	0.265122217280822	0.800462454034843	0.62872423706353	0.86849860330419	0.664588093601135
chr1_5641522	-0.135482408331576	-0.15668129199605	0.00828232707655035	0.0393654331422277	-0.128561588349605	0.1757	0.06091	0.0997	0.07224	0.05992	0.447789535564899	0.0102415626274113	0.934123018028752	0.586784235841634	0.0322177346854646
chr1_5641652	0.199352383596936	0.0203868515123291	-0.239903417777819	0.0440748356918668	-0.0220322671059256	0.1972	0.06527	0.1081	0.09222	0.06813	0.32165448927079	0.755283428505676	0.0273652282315313	0.634149333078426	0.746972222769739
chr1_56418766	0.214261824689731	0.0660205753295084	-0.057672502742034	-0.149302178591679	-0.120714041432825	0.2598	0.07886	0.1244	0.09691	0.07691	0.425799851639145	0.403954307513254	0.645513269719482	0.125183321753398	0.117606260544836
chr1_56468782	0.0670525271581139	-0.0740606636224965	0.104317048199595	-0.0239237635041909	-0.204998938467084	0.1885	0.06881	0.09874	0.08017	0.06622	0.726834473391106	0.28293222837924	0.293111915331589	0.766121153863741	0.00200878448682162
chr1_56483777	0.0523310889699892	-0.112284995532615	-0.058720033140125	0.0023656473454934	-0.107674815243772	0.139	0.05038	0.0815	0.06386	0.05052	0.709276533155637	0.0260187989505747	0.472699097560563	0.97050999288401	0.0332866344971191
chr1_56499360	-0.0116661843067309	-0.183774369146739	-0.158541025803528	0.0116772399562504	-0.271709323765939	0.2203	0.07646	0.1266	0.1002	0.07202	0.958803684833198	0.0165524892579181	0.214154444220894	0.907689937357082	0.000167957285278741
chr1_56499404	0.517035567489493	-0.125980814857544	-0.136027649537072	0.00831991886304219	-0.301744920736978	0.1606	0.05498	0.095	0.06751	0.05596	0.00148494158052981	0.0221417336030111	0.154043330710797	0.902139849943029	7.29683600209086e-08
chr1_56499421	0.317834418421474	-0.0575041508584963	-0.0664630123845605	-0.0378703530155814	-0.136162118374527	0.158	0.0483	0.07883	0.06901	0.05157	0.0469952918977955	0.234371756857965	0.400631163173477	0.584064194196847	0.00836865977191581
chr1_56499495	0.394577675842634	0.0410132994674734	0.0432937445497348	-0.180617948113513	-0.188585083335197	0.1735	0.05483	0.0878	0.07129	0.0557	0.02510834281635	0.455134095574622	0.623291527904104	0.0115002179782087	0.000723613339495111
chr1_56525699	-0.64572870751203	-0.0244015870785775	-0.109872127545176	-0.0136198356354571	-0.095935825584718	0.2844	0.09742	0.127	0.1327	0.08638	0.0295002493309167	0.803138961546273	0.390820892860454	0.918972100501263	0.268521318758056
chr1_5653343	0.453537488798401	0.0462767922311983	-0.594256686491686	-0.107954156963656	-0.044403693073401	0.3348	0.1087	0.2106	0.1682	0.1166	0.201788024733212	0.672144355336598	0.00580767648322733	0.526945171821677	0.705264865890847
chr1_5653457	0.275040234402877	0.0117447384084942	0.122934476692263	-0.0514422603470713	-0.0811626711166186	0.2805	0.09884	0.1545	0.1317	0.0982	0.346617216091537	0.905874396130524	0.431786433916657	0.698608494738903	0.410787244860246
chr1_5654719	NA	NA	NA	NA	NA	NA	NA	NA	NA	NA	NA	NA	NA	NA	NA
chr1_5654816	0.191538965505611	-0.0272286727906796	-0.0516062007777842	0.0220650697714419	-0.0648782855075502	0.147	0.04642	0.08308	0.06564	0.05093	0.197456790803464	0.557916041799364	0.535906272726539	0.737302368089263	0.203295496874524
chr1_56593233	-0.519073656384533	-0.121521625011989	0.0713317879978947	0.111674050294198	0.11380073266584	0.209	0.07706	0.133	0.09807	0.07847	0.0151506762259878	0.115884490751578	0.59502765452645	0.257118271622248	0.148240817063136
chr1_56593260	-0.32228137111756	-0.111570163024075	0.131404726910946	0.154263489787543	3.83309367464366e-05	0.1603	0.0576	0.09169	0.07903	0.05617	0.0472012477893117	0.0531418917757762	0.153549819597368	0.0516720537969685	0.999456375727763
chr1_56593284	-0.48089454237909	-0.182508889368869	0.166927729277743	0.0303552850774149	-0.104065338243889	0.1795	0.05776	0.1129	0.08804	0.06687	0.0083997442663104	0.00160770799588805	0.141807919146281	0.731259303200416	0.120482815099859
chr1_56616341	0.143468777118671	0.113317223911772	-0.320529586916063	-0.433502011860281	-0.221211961094334	0.3539	0.143	0.1985	0.1705	0.126	0.704570684220332	0.432873422109202	0.11350665148466	0.0122345774623596	0.0815682403009365
chr1_56616430	0.357114025807384	-0.0531695202209359	0.136245249426284	0.0108077130659954	-0.12718387718139	0.242	0.08223	0.1312	0.1208	0.09648	0.152196740690335	0.519312590388375	0.303255037506719	0.92923081329729	0.189489379964231
chr1_56655270	-0.228730247181117	0.00811904315441719	0.171820395288379	-0.177733998586694	0.0326193887733319	0.3025	0.09485	0.1622	0.139	0.09739	0.471089343060611	0.932092172894397	0.295891535934698	0.20542391442045	0.738874988628421
chr1_56655842	-0.281318788380682	0.0193853948794583	-0.0114650597299828	-0.0496908070327593	0.229476957414936	0.121	0.04273	0.07533	0.05509	0.04053	0.0210065839278285	0.650363393283231	0.879372014613017	0.367788558623266	1.53816333003931e-08
chr1_56655894	-0.257503256051422	0.0563546345703203	0.177909870515516	-0.0445826960625646	0.13177294907138	0.1707	0.05405	0.1089	0.07963	0.0532	0.13718045307968	0.297822253147972	0.104379358006453	0.576779356940926	0.0133823958069468
chr1_56655998	NA	NA	NA	NA	NA	NA	NA	NA	NA	NA	NA	NA	NA	NA	NA
chr1_56712756	0.372839794453867	-0.0754330672705269	-0.029856750263546	0.0305859699370344	-0.0968336540952313	0.2398	0.07489	0.103	0.09837	0.0714	0.131189062365979	0.315174783056791	0.773094421245405	0.757002214541193	0.176134787484376
chr1_5676468	-0.469621487930844	0.25335742563921	-0.0273823051657907	-0.218073319423097	0.0150025431697672	0.4776	0.1669	0.2303	0.1888	0.1245	0.387642615446836	0.134464222684135	0.907888413403307	0.256678606350761	0.904827905808347
chr1_56813714	0.101523281232449	0.102632957387321	0.203070334236535	0.0687033192976757	-0.0529043419622602	0.2042	0.06495	0.1168	0.09055	0.06796	0.626471071876653	0.114830602090498	0.0842187089932185	0.449879121575151	0.437357516598515
chr1_56813772	NA	NA	NA	NA	NA	NA	NA	NA	NA	NA	NA	NA	NA	NA	NA
chr1_56839805	-0.309988117195718	0.0787564853201922	0.26760286762457	-0.304874323350074	-0.0880159235505644	0.3058	0.09268	0.1434	0.134	0.09687	0.334477046259514	0.397491151643496	0.0647700439156307	0.0241545268036535	0.365822953742683
chr1_56839816	-0.698444829001741	-0.035662537113687	0.287888646100416	-0.0422531236234076	0.0297263171719785	0.2562	0.09057	0.1418	0.1102	0.08331	0.00840924099300111	0.694956017340925	0.0444598389382933	0.703138755873855	0.722158637498249
chr1_56839836	0.101583515378688	0.0281285805485336	0.0705643577942045	-0.0604133660393242	-0.206733858973666	0.1935	0.0592	0.1061	0.07966	0.05958	0.606512881136838	0.635277717210215	0.508407101231765	0.449661103000986	0.000532821720741206
chr1_56848358	0.815459291534426	0.042521782066342	0.363823031731848	-0.0855607720026228	-0.271382998627425	0.249	0.07222	0.1175	0.1043	0.07875	0.00151503658933694	0.557039990581492	0.00210560905523982	0.414580676024632	0.00059161211604486
chr1_5686525	-0.860597375871102	-0.0994554274826696	-0.0356077138674988	-0.111601275570694	-0.0202686980270168	0.3665	0.1395	0.249	0.1667	0.142	0.0289062895278144	0.480206150382082	0.889846237726487	0.509185644504071	0.887640135066406
chr1_56977576	-0.124610509497449	0.0703033714281361	0.16833596802422	-0.02265222117445	0.158040474130081	0.1794	0.06569	0.09236	0.08969	0.06366	0.494400266646241	0.285557582575231	0.0695521232900904	0.801394020216602	0.013229323571047
chr1_56978066	-0.123732835770114	0.0688299703860002	-0.022264358078016	0.0865312226083538	0.253435455369142	0.1935	0.07028	0.1207	0.08473	0.06982	0.530422742258482	0.32859581717416	0.854710363813313	0.308874799290118	0.000293486776594021
chr1_56978074	0.0122137038296572	0.0292010304725097	-0.0154953702431497	0.133983411585283	0.184157138946642	0.1906	0.07426	0.1206	0.0812	0.06412	0.949841708009183	0.694953902970531	0.898506792617852	0.1000537111685	0.00415484188357162
chr1_56978908	-0.478950689329371	0.0253840804242867	0.127843780482592	-0.136776121614564	0.188876655903564	0.287	0.08744	0.1354	0.1107	0.08842	0.109906943497467	0.772435280209515	0.349531560918158	0.219460948182239	0.0333566684030389
chr1_56981630	0.176648328680979	-0.00973136916051272	-0.218052069340231	0.224506001832671	-0.126077350324	0.281	0.08683	0.1507	0.1195	0.09244	0.546300911820418	0.911100508483292	0.152601230422414	0.0621465319792734	0.174449955979428
chr1_56981749	1.05537754977006	-0.0280272899798994	-0.0599007661266284	-0.0261450199810672	-0.169431890064982	0.3084	0.0839	0.1299	0.1275	0.09193	0.00113271975620732	0.739226317551889	0.64751096068375	0.838833805880509	0.0664688273990416
chr1_56981766	0.477440359978056	0.0247622729565747	0.000801838989454298	-0.0172299297705669	-0.174300564723697	0.2192	0.07027	0.1141	0.09931	0.07188	0.033575580704677	0.725200934895161	0.994429521569708	0.862935390365011	0.0155799267568665
chr1_57007742	0.0391974166251932	-0.00248842495132716	0.185968686001533	0.0600711442585168	-0.187012898606889	0.2681	0.09493	0.1242	0.1057	0.08692	0.887986801508456	0.979181659649305	0.137348203171476	0.571982844362329	0.032080271384876
chr1_57039870	0.340606711486254	0.0831743421684221	-0.00970220582735583	0.142164102235526	-0.0860060745850149	0.2106	0.07631	0.1154	0.09049	0.0744	0.113868165811698	0.277136158953117	0.933443736163813	0.117676208548157	0.248995867169617
chr1_57039874	0.766799537442925	0.106170121166853	0.0746416654776814	0.0321242430095229	-0.0953810564129394	0.2907	0.1136	0.1674	0.1337	0.1009	0.0116075708873637	0.353124370445674	0.660229603870538	0.811792763672714	0.346972145114313
chr1_57045948	0.02541348236438	-0.0299604252622267	-0.116055784668121	-0.0441273485980626	-0.217628635346756	0.1767	0.06071	0.09075	0.09124	0.06875	0.887427818770467	0.622302050299662	0.202814182079401	0.630073722692107	0.00158845979406019
chr1_57046007	0.0902546309568691	-0.0972047902647589	-0.0443908230040355	-0.150288588015322	-0.220484314761985	0.2324	0.08635	0.1124	0.1121	0.07329	0.705634267858038	0.262074145251973	0.694737971876301	0.182789527998353	0.00269721390588851
chr1_57099576	0.275560634305844	-0.00855166984806504	-0.0230249422670421	0.244393128432877	0.136865724552442	0.2361	0.08212	0.1293	0.09473	0.084	0.25673628824832	0.917340338196173	0.859839119711312	0.0102201673625094	0.104462203389817
chr1_57099638	0.0377783868036314	0.115594423992321	0.190106029435037	-0.214562325997739	0.0189475704686542	0.1861	0.07171	0.1125	0.08802	0.07176	0.841907456867358	0.107874433575473	0.0931318044755903	0.0151742663260376	0.792273024909806
chr1_57099666	0.0334376830411438	-0.00226964039395921	0.109803677798357	-0.129303262994548	0.0598489023691868	0.197	0.06847	0.1047	0.08358	0.06703	0.867835698506308	0.973618637531601	0.296956784075951	0.12315944500428	0.37300464971625
chr1_57099696	0.274224972568276	0.035475446579047	0.139767035877645	-0.0375651246427409	0.0605791770945519	0.1566	0.05187	0.08318	0.0663	0.05126	0.0837174603349023	0.494600981116743	0.0940376421288721	0.571838122289592	0.237901409268922
chr1_57099704	0.265514857112722	0.0176257187331592	0.088967376804523	-0.0581717414667195	0.0586169123460981	0.1304	0.05093	0.07248	0.05889	0.04466	0.0435110175589485	0.729622145709888	0.220859281762361	0.324089425072478	0.189788425113118
chr1_57099728	0.45679778838594	0.0621028502693314	0.0712180165809715	-0.0972371543428839	-0.0215253839943323	0.2144	0.06867	0.1104	0.0894	0.06997	0.0374300693976963	0.366933788878628	0.521426892426263	0.278671425651068	0.758932169859463
chr1_57099772	-0.180285578161439	0.117251825598455	0.16428016868989	-0.173494048779146	0.31560311166868	0.1882	0.07456	0.1152	0.08296	0.07346	0.346792530467624	0.116833004457776	0.156614831671308	0.0371521051517226	1.83026923108454e-05
chr1_57107	-0.129696853526319	-0.0475596485634034	0.0424604630525242	-0.0683596089431816	-0.122096675650557	0.1903	0.06146	0.103	0.08549	0.06378	0.503441607154366	0.439896481637963	0.681772966228872	0.425628930410164	0.0560761378850505
chr1_57109957	-0.295295102581233	0.0184055387985748	-0.126252390421794	0.0579269306105383	0.122658134239761	0.2441	0.07923	0.1275	0.1202	0.09288	0.240741358139853	0.816868213067099	0.326034202576635	0.632346217344307	0.188543479659623
chr1_57110040	-0.0273689979639398	-0.0237472103044922	-0.0188831344997031	0.140522974836607	0.218831916982048	0.1939	0.0532	0.09848	0.09329	0.06867	0.889868012002056	0.655782170022805	0.848671467504517	0.133683413285401	0.00147684492705247
chr1_57110056	0.0458233962580211	-0.103517712422258	0.0648663285603358	0.123441805060618	0.191822968490567	0.1853	0.0554	0.08835	0.07752	0.0655	0.807997343012191	0.0620859924528694	0.464579941065129	0.112378010194661	0.00347450014888062
chr1_57112602	0.104711503799529	0.0388694432883221	0.209536594061742	0.0735122660993601	-0.160913136254673	0.1386	0.04797	0.07365	0.06723	0.05067	0.454337987059601	0.418311739208653	0.00454961068680582	0.275285875316276	0.00151586588757602
chr1_57141154	0.11849489031111	-0.0400166161154681	-0.12007777822348	0.00336354813254619	-0.134816396965559	0.1813	0.06053	0.09474	0.08543	0.06189	0.520384188685683	0.50932337137043	0.207040736798487	0.968708576917361	0.0296941057829465
chr1_57141187	-0.624690145080105	-0.0568655396420414	0.248373428905865	-0.16952642289654	0.175379913689712	0.4322	0.1388	0.2121	0.1947	0.1259	0.192436491201671	0.684942151874887	0.252467191756392	0.393081174587769	0.166994615557031
chr1_57141214	-0.0213880821093938	-0.0853722867139884	-0.0984209098649452	0.00140800304218769	-0.00424192964033819	0.3744	0.1045	0.2204	0.1531	0.1074	0.957754744310365	0.416512395327419	0.663145218194193	0.992748764032618	0.968676640086857
chr1_57142	-0.0524660175113611	0.0210727972150268	0.155770102910631	-0.0528701299587848	0.0646114904644368	0.1911	0.06636	0.1066	0.09124	0.0727	0.787554408594024	0.751355348364109	0.146242709253051	0.563908914361174	0.375407657731608
chr1_57207674	0.25440720371187	-0.0863691494491438	0.0029875838785572	-0.100265765558443	-0.115583735700983	0.2894	0.08736	0.1364	0.1128	0.1133	0.400086122263951	0.324683992959683	0.98268854186845	0.377124003989282	0.31077959153972
chr1_57207789	0.16462715736593	-0.0985802953521231	-0.233517499298295	0.220045975702671	-0.361497639341848	0.2919	0.09122	0.1551	0.1484	0.09551	0.589595296675885	0.281846020970161	0.136916154983391	0.142547164576229	0.000164813699947031
chr1_57208652	-0.55065198279636	-0.0229725147112919	0.358209934239151	-0.129850969486538	0.0561842054575182	0.2249	0.07595	0.1206	0.102	0.0794	0.0170463686540462	0.762960606429936	0.003192659562816	0.205366688277266	0.480576523831113
chr1_57208723	-0.0407983689120021	-0.107949771137442	0.150916026654318	0.0643819557448699	-0.00988319816380406	0.2543	0.08334	0.1366	0.1095	0.08606	0.876695335974076	0.196777364679089	0.273759227599037	0.558932713229545	0.908909043350404
chr1_57208751	-0.450633223129093	-0.0231184242112728	0.0800019806305644	0.0631735386041755	-0.172518544765385	0.2886	0.09495	0.1554	0.1235	0.09686	0.134912931378804	0.808485769601419	0.61106129134641	0.611726404040913	0.0762721952127324
chr1_57208772	-0.204840934743531	0.0482199455071174	-0.0241438562507917	-0.0333850829194889	-0.0693464407594819	0.259	0.1008	0.1473	0.123	0.09655	0.444924275543162	0.634119984443666	0.871210203589353	0.787650793909551	0.474678078531303
chr1_57208787	-0.0469170814339687	0.0091865181493039	0.0718138034347348	0.0222528009564469	-0.115189896723253	0.233	0.07561	0.1194	0.09779	0.07739	0.844752029048976	0.90357149390384	0.550405258046829	0.820838724111257	0.137816906933902
chr1_57208879	0.116466422099692	0.0270775562291256	-0.0680202198095051	0.00204386004347503	0.00542929741823915	0.2023	0.07382	0.1071	0.08809	0.06826	0.57288495086046	0.71451107156289	0.527742122263669	0.981561128334222	0.936751872695816
chr1_57208883	-0.0946819775956221	0.0698119896321551	-0.0539445531722114	0.0188056149318757	0.00992484317972664	0.1972	0.06896	0.09861	0.08492	0.06336	0.637852470623318	0.312521712270113	0.586177744654119	0.825364170327835	0.875774990966391
chr1_57208886	-0.148191785305187	0.0393083970060811	-0.000736131313854146	0.0143063269697071	0.00828256136281902	0.2125	0.06923	0.1051	0.08621	0.06998	0.495589419831988	0.571100166160552	0.994442529454677	0.868684566342292	0.9060153957672
chr1_57208889	0.0783633887082163	0.0432395700002908	-0.105330723075968	0.0681709311523013	0.0162709164127933	0.2025	0.07126	0.1124	0.09071	0.07052	0.704715819859058	0.545017277309033	0.351766836169747	0.454202155979242	0.817972681296656
chr1_57208901	0.055825293080195	0.0779431307984344	0.0299485276907032	-0.0280260290816267	0.0096034919487402	0.19	0.06635	0.09984	0.08574	0.05993	0.772990678974917	0.241141535445959	0.765347181565628	0.744675114704173	0.872914849069859
chr1_57208926	0.125960854938309	0.0923701780573149	-0.0707225637005235	-0.00588202395293595	0.00191016006934096	0.2063	0.0721	0.1085	0.08749	0.06536	0.550215555720642	0.201318016383047	0.517002539125524	0.946603189058348	0.976734810185982
chr1_57208934	-0.0473189753903414	0.101389879407077	-0.0644874566442061	-0.0403628202251009	0.0253983887252555	0.1998	0.06951	0.1002	0.09216	0.06224	0.816494208283588	0.145639022147098	0.521946108437746	0.662763637196973	0.683801885102115
chr1_57208942	-0.13339388055416	0.102207130686917	-0.0328174849862028	-0.0714763656895652	0.0434068511838252	0.2102	0.07044	0.1029	0.08743	0.06383	0.534977035118955	0.147791307665335	0.751066779062164	0.415418021270485	0.497358603083693
chr1_57208952	0.160023719648246	0.130579017147104	-0.0636962699741375	-0.00618963594403651	0.0585721778638808	0.1924	0.06659	0.1053	0.08955	0.06296	0.414394524576052	0.0503959411256646	0.547480450080754	0.945115680278659	0.35316791994306
chr1_57208954	-0.0264564996405624	0.0895064212685393	-0.0761412523799094	-0.0988080899043048	0.0727076382920919	0.1931	0.06485	0.09665	0.08345	0.05717	0.893062023868413	0.168419003728609	0.432972166906313	0.238036229605705	0.204191681729053
chr1_57208971	-0.00437806015767524	0.159982229620396	0.0471332511499904	-0.0966806121492076	0.117853413691561	0.2028	0.07426	0.1204	0.091	0.07446	0.983134398086921	0.0316816497064085	0.697554010047023	0.290048058368671	0.114478096724419
chr1_57208991	0.294794257948762	0.0149366162438145	0.135206817375037	0.00243065586057449	0.119611827703851	0.1966	0.07162	0.1156	0.09439	0.07152	0.141508052048635	0.835214806930062	0.245329752915435	0.979547488579941	0.0952875252208014
chr1_57208993	0.23024133368961	-0.00990883472663762	0.149033721063331	0.0271895521651784	0.106669167522286	0.2025	0.06875	0.1047	0.08779	0.06632	0.265520236765509	0.885668285319332	0.156889043195173	0.757690127920646	0.10852458476262
chr1_57208996	0.279700321620916	0.0261516238075253	0.135667378364389	0.0515411642203158	0.0993184101337573	0.2054	0.07359	0.104	0.09356	0.07084	0.182630270550767	0.723034860293762	0.194486666794144	0.583367512875986	0.161966566450009
chr1_57209010	0.320513572186301	-0.0209352932580419	0.118688826792976	-0.00284973582137321	0.112106617156481	0.2015	0.07421	0.1157	0.09686	0.07356	0.119230468584315	0.778456602333506	0.308229897644628	0.976639008396026	0.128539346032546
chr1_57209016	0.362080154771042	0.00934029846668192	0.0221141320674581	0.058507436112067	0.0833139802004884	0.2061	0.07554	0.1072	0.09673	0.073	0.0855960568206735	0.901874476932266	0.837494150463669	0.547163025399686	0.255019287726381
chr1_57209018	0.424257895598102	0.0184231523654756	0.010432744572704	0.0148672187698786	0.0711023378118799	0.2125	0.07837	0.1128	0.09951	0.07333	0.0510677961165173	0.814708522064773	0.926778619820059	0.881819787454911	0.333538571610712
chr1_57209040	0.351394994307359	0.0375022659814203	0.100696702392444	0.0247106749587375	0.081048673981621	0.2038	0.07344	0.1081	0.09869	0.06925	0.091405853511183	0.610561003315383	0.354417029170178	0.803233550023112	0.242980950987074
chr1_57209049	0.202981879934442	-0.0575415787421978	0.110127595236426	0.0759129579960435	0.197053507903199	0.2326	0.08354	0.1323	0.106	0.07651	0.396031564401818	0.492471606652431	0.409319913504329	0.476387232944391	0.0102293992584832
chr1_57214625	-0.0260005847116175	-0.00528145017711446	-0.0990947910285018	0.125386721406771	-0.111657129632088	0.3481	0.1006	0.1646	0.1569	0.1018	0.94417664640202	0.958342901375422	0.552630861692427	0.429964345111124	0.275215579935365
chr1_57214671	-0.48797123015873	-0.229446686027087	-0.0372231492614264	0.128114608481756	0.0828696069122778	0.44	0.165	0.2314	0.2112	0.1398	0.319297544930546	0.170211043505481	0.875643127810267	0.553234672476875	0.557236338426412
chr1_57214716	-0.559071282073463	0.0507229075474201	0.537438492228444	-0.1409652877155	-0.016817028672827	0.3046	0.1025	0.1892	0.1349	0.09966	0.0804278688921011	0.622541758373665	0.00528255365770791	0.300477665277676	0.866658856216866
chr1_57229749	-0.134075132040853	0.0305861237328879	0.237631666372983	0.020425772991063	0.00765265696221697	0.1678	0.05606	0.09016	0.08153	0.05902	0.430879079188842	0.585933581297785	0.00866662926746475	0.802821897546997	0.8970126079616
chr1_57281363	0.0446179797995125	-0.0159841607959761	-0.213807296073153	0.0485501764472513	0.0309733326662565	0.1611	0.05821	0.08936	0.07731	0.06049	0.784591346745288	0.783985378402557	0.0171685107674473	0.53124019178837	0.609279005611657
chr1_57281414	0.161938742708018	0.0348288775836334	-0.165929230591948	0.0910573660006549	-0.0189403581015887	0.1994	0.06538	0.09909	0.08561	0.06907	0.426136052861979	0.595020536429163	0.0956558088015343	0.289269661526103	0.784419040018493
chr1_57295116	-0.418277249684783	0.109935243434134	0.319876667089379	0.0859282164760827	0.103205682903144	0.2218	0.08178	0.1222	0.1056	0.08269	0.0659359613255499	0.180317688567326	0.00937601138946542	0.418420565070496	0.213562432523963
chr1_57300370	0.345736334113655	0.0620954350082119	0.171280097449211	0.0100860310448279	-0.111289853815953	0.2898	0.09022	0.1341	0.1195	0.09431	0.253528283045789	0.493053693886702	0.20561331818881	0.933217733016252	0.240081387194052
chr1_57318517	-0.225422373200404	0.00975938827421314	0.155856835757825	0.0566595083340898	-0.00617160725289791	0.1701	0.05936	0.0898	0.07626	0.06566	0.1915792501367	0.869636468511995	0.0838829716372108	0.458805920860528	0.92527551750541
chr1_57318607	-0.0679000711515228	-0.0370448901368977	0.262881873512327	0.0686062667627717	-0.036463534318997	0.1573	0.05569	0.08233	0.07001	0.0558	0.669899522126904	0.506584118758919	0.00146167617696291	0.328299401067058	0.514110768957571
chr1_57318611	-0.155737497027297	0.0362341585027698	0.303575823737255	-0.0665696274858697	-0.0217344383170585	0.1688	0.05613	0.08466	0.07748	0.05445	0.363151543626701	0.519236830397115	0.000352982043674732	0.391664951373475	0.690209275255014
chr1_57318635	-0.16032501317176	-0.0905781497909338	0.204403094431885	0.0995591295864123	0.0684957634843394	0.168	0.06019	0.09128	0.07221	0.0599	0.34683203436979	0.13306044411075	0.0257508133661672	0.1690864737478	0.253683288810556
chr1_57318638	-0.0586224845895383	-0.108645708425861	0.144721463172687	0.112447447031865	0.0137194724519604	0.1729	0.06405	0.09187	0.07588	0.06005	0.738418865105088	0.0904971541991488	0.116735702218343	0.139504398411614	0.819603338901697
chr1_57318644	-0.0796290930486761	0.0525333648943755	0.138981494241076	-0.0185721393320064	0.0349592520802706	0.1639	0.05908	0.07964	0.08435	0.06534	0.631746941032101	0.374735968245834	0.0819330256545912	0.826342517169199	0.593415802582522
chr1_57318653	-0.177362451275054	-0.0188095001233909	0.261755436660419	0.0156813814255695	0.00276179431377314	0.1864	0.06898	0.1026	0.08798	0.07319	0.349871287233212	0.785598201989834	0.0111564782151378	0.859078860272269	0.969979991828152
chr1_57330262	0.216487902186339	-0.246115148929511	-0.0497444118108647	0.24060663517752	-0.0721516256970093	0.509	0.1827	0.2408	0.2289	0.1433	0.714289522326457	0.18536145359751	0.841088679754417	0.306196699418094	0.618269754705771
chr1_5735430	0.143278619046686	-0.083796182906846	-0.0291557085655792	0.151269792583891	-0.258537134842151	0.2159	0.07297	0.1165	0.09162	0.06632	0.516996149614965	0.252083471982962	0.803701562242528	0.100153031654981	0.000100349285549139
chr1_5735446	0.313406475070225	-0.0361822146557785	-0.123634913625544	0.0679264014923888	-0.196476566191082	0.1628	0.05569	0.09581	0.07444	0.04925	0.0575094603127108	0.516532759947319	0.198973620041241	0.362839943059638	6.76136075711264e-05
chr1_57643315	-0.192945495931005	0.0613109663270566	-0.0853031064726525	-0.0455749525486793	-0.0320838103593109	0.1448	0.04795	0.09014	0.06706	0.05111	0.18735196050814	0.201541197204892	0.345942976413524	0.497717983263316	0.530711720431059
chr1_57708961	-0.020087443070651	-0.208155486524308	-0.08830110082482	0.19010101010101	-0.0124479372389507	0.2492	0.08362	0.1475	0.1	0.08405	0.937776580265074	0.0131167210922307	0.553781274042949	0.0585601424868075	0.882676195988404
chr1_5773352	-0.0676374773446864	0.109987030721492	-0.139941192808374	-0.129130048685656	0.106459871832716	0.4701	0.1442	0.2162	0.1873	0.1391	0.898948770242618	0.450388352754194	0.527407861022455	0.498261309508648	0.448506481143306
chr1_57812315	-0.617478508476926	0.00814770927545234	0.209751195975418	0.0302983637988231	0.220442135940113	0.277	0.08773	0.1245	0.1308	0.08364	0.0321985592270244	0.926289298562445	0.094595222159536	0.818364678984774	0.00863005631877833
chr1_57841	-0.208739674505915	0.0647036906152272	-0.195754211215884	-0.00779509144734554	0.0838885414702893	0.2702	0.08735	0.1309	0.1183	0.09878	0.456995960016833	0.460569599969079	0.138185755537724	0.947831742777947	0.398059024104472
chr1_57852	NA	NA	NA	NA	NA	NA	NA	NA	NA	NA	NA	NA	NA	NA	NA
chr1_5786037	0.288359269031434	-0.0837257601768	0.0150511891926699	0.0721819582026714	-0.126477630471703	0.1877	0.05739	0.08595	0.08665	0.06758	0.131305878915068	0.145258149358587	0.861497979615474	0.406597716243507	0.0618672424357253
chr1_57861229	0.086465248076165	0.0377805387491298	-0.255123667648793	-0.190044022405491	-0.149181162223714	0.3229	0.08919	0.1671	0.1157	0.09622	0.79993349540304	0.6730922129352	0.132245447670267	0.102779073404628	0.122776531908331
chr1_57861276	-0.320732508191015	-0.0807334959307418	-0.164209399500673	-0.053626738728709	-0.2622657525919	0.2524	0.0828	0.1308	0.1046	0.08875	0.218851224676365	0.331202749727322	0.213264875731347	0.610141465684645	0.00324580420185794
chr1_5786130	0.289401528822994	0.0199397322611819	0.172707143025499	-0.16599747714632	-0.11454126729269	0.3764	0.138	0.1865	0.1609	0.116	0.476265166370224	0.886204603799942	0.362930004282069	0.308564409019781	0.326711687741957
chr1_57861300	0.236947746252016	-0.0839698187231258	0.212868033552402	-0.15143563150694	-0.163996535430334	0.2578	0.07868	0.1348	0.1007	0.08177	0.374515483321959	0.287363328140865	0.117647020677065	0.134605375196808	0.0456227546263632
chr1_5786141	0.523485352803777	0.0175927311680976	-0.0400234164914512	0.139973104848469	-0.203234881565159	0.2308	0.08686	0.1238	0.1246	0.08969	0.027321239259339	0.840092055716474	0.748358996698365	0.265011059190577	0.02401820630064
chr1_5786155	0.659878241842937	0.0362884596904994	-0.222050461790426	0.125370885466386	-0.280125869890871	0.3321	0.1124	0.1844	0.1432	0.1022	0.0609009999245503	0.748358040427217	0.23659991863283	0.38623139782768	0.00639894686980313
chr1_5787301	-0.254560642179945	-0.0170514409575953	-0.0720169392914214	0.0344707038208666	-0.0921025357432038	0.1897	0.06911	0.1116	0.09024	0.07675	0.187655885589766	0.805574572873439	0.521339520741309	0.703625740535077	0.231504078916633
chr1_5788954	0.21382067192669	-0.000684776559546724	0.0926618519265424	0.00770981686288702	-0.313678469178493	0.2154	0.07524	0.0992	0.09169	0.07315	0.332362636781603	0.992758952057947	0.352638386634874	0.9332699221606	1.89713210324571e-05
chr1_5790996	-0.272669238874561	0.0507672704014433	0.0719476836771664	0.0355109057285902	-0.208393018852343	0.2239	0.08029	0.1343	0.1022	0.07877	0.23526735675819	0.52852615737661	0.59550861809001	0.729609176765319	0.00835520545658452
chr1_57948912	0.450011968403415	0.0473333989697837	0.0223290615687743	-0.0698089519581781	-0.178189953035305	0.245	0.0687	0.132	0.08622	0.07821	0.074944469733496	0.491856490221847	0.866835532073527	0.419870638470627	0.0231243624154016
chr1_57948971	0.110460261117341	-0.0466146494335668	-0.0744085629642449	0.237542395172639	-0.0888658042744961	0.1718	0.06121	0.09827	0.08058	0.05571	0.526473220171155	0.447179953135104	0.451137500766176	0.00329994686743418	0.111233639569601
chr1_5796424	0.564955835125616	-0.0453720929342723	0.0389724980305297	-0.0753736658342289	-0.258293104101716	0.2802	0.07885	0.1333	0.1107	0.09002	0.0529300479663873	0.56621733892169	0.772001635519925	0.498597925650204	0.00426809233640746
chr1_58035416	0.271351844246442	-0.0939368764242223	-0.0359284336368837	0.0951739062103316	-0.196241086394875	0.2243	0.07125	0.1092	0.086	0.06925	0.238419234556023	0.18848922040944	0.743632046534069	0.27021253003592	0.00469858454143401
chr1_58092418	0.0188254282555928	0.00764051445115117	0.140692607876967	0.0749652803561388	-0.0250233494291077	0.2241	0.06623	0.103	0.09491	0.073	0.934751658488	0.908357891745005	0.174247169104685	0.431697038940719	0.732447947439271
chr1_58096421	-0.0288611887608308	0.0387243667099059	0.0163356635941263	-0.150236091574306	-0.0428456198793748	0.2057	0.069	0.1149	0.08696	0.07094	0.890788348338592	0.57555779799187	0.887687239595455	0.0852324460256576	0.54687584659282
chr1_58138510	0.121647749452365	0.110459670648248	0.00735194993652672	0.0085488263087002	-0.020179351146681	0.4544	0.1744	0.2306	0.202	0.1258	0.811511846286418	0.53284878801226	0.975251539435488	0.966938349714601	0.87356341674102
chr1_5814183	0.394752719311855	0.130895410072134	0.0778246601703433	-0.162413405925524	-0.21549083078875	0.268	0.09148	0.1527	0.1244	0.08858	0.155877004369012	0.15419653160219	0.61448606983195	0.19517107265914	0.0153860347424294
chr1_58183404	-0.0488586373098636	0.0415781082462397	-0.0675487740669125	-0.150628949744859	-0.136898096524329	0.1924	0.06545	0.09571	0.08265	0.07141	0.80320724081702	0.526144055846663	0.482351767706341	0.0693310466945174	0.0558534186988128
chr1_58189124	0.0419855571509301	0.0339491187543601	-0.0750366634497377	0.0524857814944746	0.129745963523023	0.1191	0.04173	0.06797	0.05448	0.04354	0.726327890780394	0.416313463369563	0.270716377504221	0.336067373012906	0.00290989311111045
chr1_58189191	0.119842981027345	-0.0101179830388498	0.0310375956723652	-0.0815623594860181	-0.00440964538878825	0.1645	0.06127	0.08373	0.08079	0.05763	0.472384902950096	0.869079851513179	0.711840773139844	0.314290525038778	0.939109364906114
chr1_58189199	0.178839945295727	0.0406522613212693	0.0278614166673937	-0.0909306634213171	0.130171748854148	0.1628	0.05255	0.08711	0.07922	0.05344	0.278422383718745	0.439804637494917	0.750010168412969	0.252533592398161	0.0150004614392781
chr1_58189201	0.0472483921290696	-0.00729228992001949	0.132053549191509	0.00728704406765814	0.0707093576512514	0.134	0.04579	0.07035	0.06527	0.04894	0.72677405109498	0.873599517849478	0.0611453324632985	0.911293966874667	0.148996251097028
chr1_58189844	-0.927488047738053	-0.0406916446273056	0.0191015479204542	-0.123485546073477	0.412973255499473	0.3903	0.1236	0.1861	0.1704	0.113	0.028678846999767	0.743897823158759	0.919670924089785	0.475176497474747	0.000282081719066185
chr1_58207633	0.0113904453441296	-0.0251988543616928	0.0154974349515761	0.0432057642161214	-0.0429654342311002	0.1875	0.05594	0.08705	0.07387	0.05818	0.952417164689404	0.652885798937012	0.859230877460368	0.559697286364226	0.460976075120905
chr1_58207731	-0.0788796748533922	-0.00835962868386591	0.171187340428221	-0.0658258263793767	0.00391335127145271	0.1914	0.06053	0.105	0.07948	0.06464	0.685844859622678	0.890355836330771	0.104944016663405	0.409038918704956	0.951825833260645
chr1_58212944	0.713839875454487	-0.0212851267894628	-0.104370715376408	-0.0703187418105572	-0.384115204179916	0.2421	0.08537	0.1475	0.09752	0.08092	0.00422549376664993	0.803811217379843	0.484015737856452	0.472983592205877	2.23103650309753e-06
chr1_58212955	0.552897774093878	0.114295577576099	0.118233603616248	-0.170391697573037	-0.295991644671508	0.3236	0.1105	0.1824	0.128	0.09884	0.105953449944319	0.30394282231314	0.523905725251712	0.186756559138885	0.00288257201373543
chr1_58268673	0.192715264025937	-0.0460604775313448	0.0493418811976476	-0.0477656129494617	-0.0318527022956326	0.2658	0.08723	0.1467	0.1224	0.08907	0.484578486634636	0.598872880969058	0.739355794614074	0.698528463750543	0.721696125985087
chr1_5836177	0.775907423407208	-0.0218679978134132	0.253773969808242	0.142288049974075	-0.101014284948803	0.2746	0.09022	0.14	0.1121	0.08409	0.00658822508013701	0.809247611861348	0.072682522369554	0.207202488723747	0.231302944521532
chr1_5836200	0.0975801211099348	-0.0242331107448398	0.0978032901563162	-0.0378028541914593	0.13290320150838	0.1697	0.06523	0.1248	0.07678	0.07774	0.570934812988237	0.710852546503117	0.436832380956755	0.623497541960975	0.0883041357796414
chr1_5836299	0.00460953652168888	0.056771526483213	0.188448431394671	0.00150423294820486	-0.0154392613558868	0.2637	0.09399	0.1604	0.137	0.0915	0.986547097140794	0.547611708080491	0.246189915077025	0.991322159582838	0.866561828914442
chr1_5836330	0.362457258801298	-0.0961952061550316	0.120360762560116	-0.0654946588066145	-0.0493983683187288	0.2802	0.09754	0.1671	0.1373	0.09943	0.214329517953834	0.326341183950273	0.477602145011409	0.636569202195252	0.621056482895405
chr1_5836358	0.444988724350043	0.0476167071921965	0.396852261479424	-0.164687333942808	0.0216614259603373	0.2788	0.08533	0.1468	0.1204	0.08896	0.125325211878279	0.578214404755595	0.00749377742757606	0.174500295228232	0.808368870144748
chr1_5836738	-0.00251178051386693	-0.0219853407463288	0.0993553947020511	-0.0836005629907843	-0.121667064992682	0.1771	0.06922	0.1069	0.07891	0.06827	0.988862972420799	0.751354680775986	0.355435343403879	0.290905024142472	0.0754059205808697
chr1_58392929	0.290670165695295	0.121226016445382	-0.0162114207440361	-0.0760850926591513	-0.0914672080651378	0.2743	0.0874	0.1386	0.1172	0.107	0.308186402957248	0.167058419805469	0.907782028595516	0.519111111377093	0.395366152886521
chr1_5848642	0.17878033325147	0.0206176218324271	0.0148021935762164	-0.00300287851864631	-0.149536695241105	0.1618	0.04806	0.08309	0.07039	0.05404	0.275542623581703	0.668285813602143	0.859091719202226	0.966056453818498	0.0057254365050311
chr1_5848667	NA	NA	NA	NA	NA	NA	NA	NA	NA	NA	NA	NA	NA	NA	NA
chr1_5849127	-0.04393917722652	-0.0666635677589643	0.259629554117798	0.0318385959469275	-0.196270564316561	0.2822	0.102	0.1549	0.1187	0.1002	0.881258658605955	0.515591679882343	0.0977460526526922	0.789984218787807	0.0513037721994367
chr1_58506876	-0.173574661085802	-0.154807154833627	0.111534281788719	0.0809823644766474	-0.255125815253639	0.2089	0.07655	0.1134	0.09829	0.06024	0.416466802207241	0.0437615902053806	0.328468662132578	0.412259997304729	2.36339005165176e-05
chr1_58542620	-0.0507850808174599	0.0451703558234764	-0.0954568708598512	0.0498928362670353	0.133949619434279	0.1987	0.0666	0.1201	0.08044	0.06964	0.802208119525236	0.498578721343911	0.430077772035251	0.536417715208712	0.0550111352694683
chr1_58542650	0.0380820994657301	0.051800990126113	0.222356148236987	-0.0187806473008251	-0.0448293811877609	0.1806	0.06229	0.1051	0.08015	0.06669	0.835699811795535	0.406541530348659	0.0353832080953029	0.815322782499189	0.502405963727376
chr1_58542655	0.26603619930299	0.0179201838653363	-0.049490487482334	0.0998072571442202	-0.0310108085203978	0.2987	0.1083	0.177	0.1269	0.1219	0.395332783636022	0.869341675465702	0.783168338666982	0.435305687248808	0.800655933393772
chr1_58542659	0.54359061255613	0.0164570926455821	-0.144749392652285	0.0505316198239422	-0.0129959748787203	0.2025	0.06385	0.1274	0.08101	0.07125	0.00856909133009576	0.79700876344079	0.259775368262876	0.534126000043948	0.855632891820962
chr1_58542666	0.353468966462169	-0.0731744465909203	0.0858730284038608	0.239851836389932	-0.184901057356908	0.2453	0.07342	0.1465	0.1128	0.07358	0.162431462121081	0.320239599015219	0.562022723044163	0.0346200204134293	0.0122066344597245
chr1_58542680	0.127234153558406	-0.0389999671324832	0.236551930583252	0.0824311313009049	-0.179849017926937	0.2635	0.0832	0.1532	0.1113	0.08976	0.641360507840322	0.640410885926918	0.127048423333749	0.461718807484069	0.0459799217273129
chr1_5855514	0.471554916276339	-0.0689240897718115	0.056099297827239	0.189070328596487	-0.116146554228431	0.3909	0.1294	0.184	0.1777	0.1116	0.26684937709937	0.597384509025326	0.764419795876539	0.295075392136318	0.301024703366858
chr1_5855562	-0.391485456153533	0.132263871419207	-0.0305750721531265	0.311991258865592	-0.158202492496039	0.4068	0.1522	0.2189	0.1825	0.1307	0.379332616370372	0.390401563462563	0.891593245796764	0.0927957726764959	0.230123218308904
chr1_5855585	0.159275669385534	-0.00268253572982065	0.128717517093985	-0.0557155767933304	-0.128300854512122	0.1871	0.06836	0.1121	0.07526	0.06248	0.403012396206682	0.968771187677509	0.253869545617126	0.46038781799678	0.0404172779877138
chr1_5855593	0.0462239604508165	0.0451201565976311	0.104881547343701	-0.213510840729614	-0.00677356101397523	0.1686	0.06141	0.09674	0.07213	0.06143	0.786976626034612	0.463345240403699	0.280554734830823	0.00315341310412598	0.91236459706273
chr1_5855615	0.22831547903058	0.0228170476792203	0.0460720651775671	-0.183751288121361	-0.0410845685343042	0.2665	0.09293	0.1407	0.1155	0.0861	0.408954319251309	0.806869224449861	0.745793008699513	0.114044365357458	0.634501389694449
chr1_5855638	-0.144030405249903	0.014906997030734	-0.0941021205860968	0.0770443741346336	-0.135510509802632	0.2225	0.0923	0.1321	0.1009	0.07241	0.52797455218356	0.872237931435877	0.480118247141686	0.447449016614784	0.0619685041609749
chr1_5855673	0.209832048219846	0.0469906056244301	0.131801800492165	-0.0737050275445235	-0.115038664768244	0.2219	0.0826	0.1405	0.1058	0.07451	0.356507384186584	0.570748494196616	0.353000063752598	0.488475930218709	0.123647109841129
chr1_5855691	0.0122486015794687	-0.0117510400782874	0.213248114615711	-0.148185904794892	-0.115482131726065	0.3022	0.1056	0.1818	0.1321	0.1094	0.969180300618642	0.911888667276546	0.248731963109325	0.266163987849957	0.294058715850977
chr1_5855779	0.233109058696215	-0.019445978606024	0.22904710031795	-0.0392051827053115	-0.245292975541821	0.3429	0.1078	0.1791	0.1322	0.1086	0.523082873338145	0.857672145299766	0.208319457085061	0.768790958686205	0.0247473338601359
chr1_5855803	-1.27166906084361	0.362511640420408	0.110518759608745	0.0286698855157947	0.0739828201775989	0.5772	0.1966	0.2727	0.2377	0.1526	0.0720006670375541	0.0706191813556434	0.6965989122745	0.906735814361178	0.631841030430007
chr1_5855833	0.619279475178812	-0.161271246940231	0.276158276567379	0.035606603552753	-0.187330274996892	0.3414	0.1287	0.1791	0.1673	0.1139	0.0882026248733571	0.213993996307681	0.129269025853241	0.833799395035758	0.102261485597066
chr1_5855935	0.185215744750651	0.0964934377190709	-0.0540158275930329	-0.0231834818481519	-0.226483318852966	0.1772	0.06221	0.09677	0.07867	0.05881	0.303623216194387	0.121601175168075	0.57850618713871	0.768926436652215	0.000120829686252155
chr1_5856061	0.285756331824129	0.209578399154034	-0.0235913179739651	0.0299387199990812	-0.198607962739358	0.2011	0.06474	0.1092	0.09474	0.07124	0.163941469984907	0.00123599490927051	0.829965542380383	0.753074571455555	0.00542271290892626
chr1_5856114	0.238431380955886	-0.056531774430513	0.0392731013823193	0.0171275575149951	-0.1221590507885	0.1217	0.04243	0.06639	0.05797	0.04605	0.0518218687738322	0.183138343202322	0.555025502643823	0.768025446560606	0.00805075173312064
chr1_58568277	-0.0393437434235942	-0.0681525157640355	0.0184518738115846	0.0909143057041825	-0.0232712420634394	0.2153	0.06087	0.1121	0.07069	0.07218	0.858366786752769	0.263753110692634	0.870074063937899	0.199533718431311	0.747782470693912
chr1_58568337	0.412759796559025	-0.0241803414047333	0.119163793347896	0.186991774321669	0.00356148664227382	0.3649	0.1151	0.1957	0.1424	0.1105	0.292266952276564	0.834694196905777	0.550416227817069	0.193682388136213	0.974445517402127
chr1_58608092	-0.174194142255126	-0.0222854505887209	-0.0593584316657583	-0.115778084542473	-0.0934267985722049	0.2591	0.09365	0.1409	0.1091	0.09464	0.516114881584858	0.812719250875471	0.676621502254145	0.291482006486762	0.325730505081205
chr1_58608098	-0.11363078848126	-0.0283843401857379	-0.126310641590586	0.371167910517554	-0.132098518486177	0.5128	0.1824	0.2715	0.2048	0.123	0.849124306672958	0.878394055043452	0.654328071111271	0.0760749618418819	0.286506521843259
chr1_58608136	-0.0647851959047512	0.0926848281967876	0.110029636848097	0.0400835970401447	-0.0616637626010105	0.2103	0.07667	0.1217	0.1028	0.07246	0.763283606250281	0.228079146442783	0.369513407219783	0.698125198621887	0.396010868333469
chr1_58608152	0.252116415095368	0.0371488041451701	0.108075356552406	0.0855646810242042	-0.23058637402174	0.1772	0.06329	0.09975	0.0768	0.062	0.161434517930699	0.558020060616945	0.281007655935571	0.266640278819155	0.000205644236293878
chr1_58608166	-0.260558615421046	0.081590482451961	0.159937981695568	-0.0642330099961562	-0.143580817103025	0.1955	0.08139	0.1072	0.09445	0.06886	0.191191347169638	0.317728140505998	0.137978433856131	0.498384369880508	0.0375106114799376
chr1_5861558	0.606163919795119	-0.0814125697588843	0.103708371895867	-0.0265506435899436	-0.304427578252362	0.2429	0.07699	0.1206	0.09908	0.08744	0.0154867810283247	0.291743393561053	0.393293276800468	0.789736180190121	0.000523909282351576
chr1_58636743	0.122052542787032	0.00042793986368975	0.0973197418153845	0.0657227718305573	-0.159169262965349	0.1232	0.04158	0.06798	0.05822	0.04113	0.325539012568538	0.991795447152754	0.153210706023699	0.259761716140278	0.000110348744287614
chr1_58636830	0.2741322889119	0.0984817740922454	-0.0562691849888156	-0.0404577334541917	-0.222183147077778	0.1613	0.05349	0.08209	0.06991	0.05545	0.0934909188615423	0.0659903550942721	0.494516000343984	0.563739686636785	6.3143371904717e-05
chr1_5864392	-0.0666915958471837	-0.0418817849109638	0.0248746952285185	-0.0809044342630361	-0.0425456952758597	0.1207	0.04419	0.0617	0.05383	0.04218	0.583348256287718	0.343720167213576	0.68739894287773	0.133411777794054	0.313563841646667
chr1_5864492	0.0199255766563029	-0.0210744768752987	0.0331066515487619	0.0603124041750543	-0.0933662109060045	0.1064	0.03408	0.05116	0.04505	0.03528	0.852282121601777	0.536559963929582	0.518102941160057	0.181082683019413	0.00817423401982098
chr1_5864534	0.12946688427764	-0.00805209985209123	0.154340210077601	-0.0247896367926429	-0.0810519144157488	0.1564	0.05119	0.07805	0.06947	0.05575	0.413581980024351	0.875172288098492	0.0486757734129207	0.721857532577107	0.146617054809744
chr1_5864540	0.294270582476365	-0.0948444058985652	0.0920569691533976	-0.0652384138149265	-0.141789617507923	0.1528	0.05476	0.07421	0.06649	0.05242	0.0570092956749351	0.0837370329778513	0.216060246171011	0.327577473906074	0.00690986136321703
chr1_5864623	0.0644352035880491	-0.117098602649413	0.117529989735714	0.0464265417865614	-0.113255259550575	0.2708	0.09686	0.1408	0.1124	0.0869	0.818827520466123	0.228874751213179	0.408568995170548	0.681490499298816	0.194166284370035
chr1_5864664	-0.171590610332332	-0.0128588697967652	0.143218250033655	-0.0518235182099024	-0.0636193350808905	0.1544	0.05498	0.09594	0.07778	0.06004	0.272199489240218	0.815350712990139	0.137304593995216	0.506520803494428	0.290190290640401
chr1_5864731	-0.244182448104453	-0.0238667319368513	0.214561961905026	0.0675431571469463	-0.205136419846563	0.2279	0.07569	0.1233	0.09682	0.07443	0.296832520713551	0.753203894341258	0.0841885898679758	0.487470084173359	0.00598770616869515
chr1_58685910	0.109710822468313	-0.0844263224790159	0.0886737042915305	0.143459341966007	-0.160950844071633	0.3813	0.1215	0.2146	0.1484	0.1156	0.790246240725557	0.490370988629951	0.686523246187217	0.339070611320759	0.166672810082144
chr1_58685938	-0.548328574588976	-0.169663557267412	0.339461310462909	0.0974413097501859	-0.149304338844052	0.3139	0.1205	0.2028	0.1465	0.1269	0.0972096924640322	0.162192143935625	0.101194606319083	0.510568907987865	0.243194489217079
chr1_58685969	-0.0180269304466528	-0.16750569801585	0.219334213706546	0.170558787091365	-0.293123419096083	0.2872	0.09481	0.1515	0.1176	0.09639	0.952057278581086	0.0786127007046514	0.152418873771039	0.149792142781942	0.00247112648061143
chr1_58685983	0.18052722729038	-0.17083955483356	-0.109181298851186	0.142802937484985	-0.282931894394711	0.3633	0.1243	0.1861	0.1401	0.1223	0.643395341163965	0.172644957599899	0.564323239554573	0.312859549508857	0.0216725270525527
chr1_58689730	0.367781990697843	-0.020534293536035	-0.0393681455787189	0.0365059945213027	-0.10543810498434	0.1886	0.06015	0.09538	0.07692	0.06446	0.0554838681391059	0.733279269931421	0.681168760443659	0.63607705429444	0.102613799596737
chr1_58689878	0.177772325008114	-0.229938175183304	0.035853111474197	0.0841314534611529	-0.388793243121366	0.3144	0.1111	0.1762	0.1523	0.1063	0.591432849567716	0.0397018291910667	0.841249035748157	0.585092105901993	0.000276060802715139
chr1_5875110	0.604664629291293	0.0128547643647739	0.136147475269856	0.0943323308284523	-0.319987973969282	0.2292	0.07098	0.1196	0.1081	0.07263	0.0102309734344828	0.856644471493576	0.258397911299445	0.385653947516335	1.11236921928048e-05
chr1_5875198	0.448445048514069	-0.0135749273066232	-0.00662855666115406	-0.0330066810872887	-0.291262595857855	0.1961	0.06361	0.1039	0.08468	0.06584	0.0249344268386701	0.831345284481475	0.949406439248394	0.697733888136703	1.01386446333951e-05
chr1_5875209	0.0454232042049061	0.00445466527120213	-0.00977515492107537	-0.0588409927538191	-0.192857800378885	0.1441	0.04658	0.07163	0.0666	0.05378	0.755093642508716	0.923893136081339	0.891728959607384	0.378027341262413	0.000342463972745954
chr1_58770720	-0.00756473146268111	0.0054304389562274	-0.0461949276459389	0.0838433008647724	-0.0519755559833327	0.1673	0.05983	0.09009	0.07021	0.05975	0.964442654311007	0.927808934281593	0.609575763954454	0.23356254048407	0.385213909232013
chr1_58770826	-0.33960680576207	-0.0621818499944986	0.149642195796766	0.0713383341775553	-0.0152290074952794	0.2009	0.06612	0.1079	0.08524	0.07645	0.0977294609552783	0.348048457099802	0.167967781147281	0.404356784336996	0.84256062634597
chr1_5880091	0.153225607457318	0.0745633627644376	-0.00643502344721785	-0.125371711960029	-0.269614560467462	0.2126	0.06786	0.1129	0.1046	0.07495	0.48127939707092	0.272969652902467	0.954837444240706	0.233258360225051	0.00033432363289887
chr1_58839004	-0.295806374474191	-0.147923401140933	-0.196747576825364	0.0193850781948268	-0.190401958913751	0.3445	0.1226	0.2168	0.1391	0.1169	0.420189330393907	0.231130819117608	0.375658936111954	0.890235741239867	0.105750555486418
chr1_58839013	0.596821144434619	-0.178346610823153	-0.717511491282176	-0.00293022810798311	-0.093132655080591	0.4781	0.1579	0.2682	0.2034	0.1586	0.272901569178945	0.264712656390081	0.00995837098481978	0.988746145472809	0.562059756518748
chr1_58839020	0.413720797254352	0.0214996732687365	-0.22328478603249	-0.250389263699224	-0.209421755403071	0.3414	0.1099	0.1691	0.1324	0.103	0.254692077335007	0.845827908254451	0.193116517237408	0.060860368095212	0.0431343278718008
chr1_5884050	0.365918080733898	0.00661263518572885	0.0700563833449522	-0.128824644956696	-0.206686712432684	0.262	0.07742	0.1268	0.1123	0.08191	0.177707757237096	0.932137264739357	0.583667483413971	0.254331767761668	0.0119079631921378
chr1_5885785	0.00924814912841516	-0.0548758788284731	0.0334520941822524	0.0266898243707381	-0.0339556118986034	0.1661	0.05498	0.08681	0.07238	0.05577	0.956214331725628	0.318960396054712	0.701057264775218	0.713038272374487	0.543251637125647
chr1_5885855	0.479901461976652	-0.0613079943927581	0.0982445869428004	-0.249482929374154	-0.101728430946535	0.2869	0.1004	0.127	0.1215	0.08462	0.109068646739409	0.543484685615387	0.442893935209721	0.0415354335489938	0.230968542809324
chr1_5886111	0.748011112988983	-0.0048364630642675	0.068415350568341	-0.0885518711166094	-0.0744823636304763	0.2939	0.08318	0.1242	0.1053	0.08918	0.0149859307599162	0.953793995675042	0.58466516299783	0.403001231149272	0.405485973256676
chr1_5886132	0.367143489507202	0.0342799631323063	0.129856121149182	-0.111410033233107	-0.180354106800893	0.2709	0.09509	0.1347	0.1125	0.09862	0.192030427846634	0.719694850383556	0.339449436278218	0.325103399396347	0.0687798377393329
chr1_5886216	-0.158417712637581	-0.000689998350849706	0.0340324301898628	0.0194585462517935	-0.00806557781047997	0.1997	0.06592	0.1153	0.09579	0.07005	0.436982065731868	0.991666693379144	0.769372610325145	0.839757684951028	0.908558109571472
chr1_5889774	0.323269016380304	-0.158850917233277	-0.0507840237458753	-0.0101125030943589	-0.098046472370641	0.2595	0.08874	0.1392	0.1224	0.09013	0.228951977867546	0.0745848314166222	0.717893208727522	0.934648885470251	0.278628050137546
chr1_5889810	0.155403535373109	-0.116297430293268	-0.028983380923279	-0.0463324963667045	-0.0928789664670834	0.2407	0.07744	0.1278	0.1031	0.08675	0.530888826178363	0.134324354508966	0.822035787914029	0.654875828128375	0.286145870090047
chr1_58942	NA	NA	NA	NA	NA	NA	NA	NA	NA	NA	NA	NA	NA	NA	NA
chr1_5895877	0.0869219673526347	-0.00767358841376151	0.0403960842122489	-0.0697712009811764	-0.224461548898761	0.203	0.06616	0.1039	0.08643	0.06877	0.675017622878896	0.907865583193896	0.698983158672917	0.421260728190539	0.00112906831723525
chr1_5895883	0.420000616397666	-0.143671298345099	0.249320237493945	-0.255443882589676	-0.164195639155969	0.243	0.07327	0.1154	0.09579	0.07787	0.0936224669508623	0.050514999033204	0.0318687238980886	0.00794391016408691	0.0355371669685066
chr1_5895949	0.0290872060825698	-0.0819465838459405	0.170774507837759	0.0495027685226247	-0.230062572583896	0.1359	0.05141	0.07156	0.06556	0.04945	0.832069426016354	0.111413115079793	0.0172969577763776	0.451178742886417	3.37227662761119e-06
chr1_5895995	0.261152096869822	0.0937970425114683	0.0762820145386868	0.0811161806482568	-0.133196449081705	0.2166	0.06668	0.09796	0.09782	0.07231	0.239169229785628	0.16045479240559	0.438363034475344	0.409222694564894	0.0661807100692839
chr1_5903453	1.18342865210416	-0.0347270840735815	-0.14946923137402	-0.156162355913758	-0.335312807728098	0.2671	0.09705	0.1588	0.133	0.1038	1.95747827012038e-05	0.721737511991543	0.352734476384374	0.24453672308496	0.00131391050121354
chr1_5903483	0.62623888833075	-0.111401312131383	-0.0609806782508732	-0.0509756736334904	-0.207221074654578	0.1811	0.06002	0.1025	0.07993	0.06667	0.000671903880950953	0.0639219747128077	0.553984567077612	0.524963209555886	0.00192708574669953
chr1_5903513	0.394557027327307	-0.00405306717994183	-0.137997106545669	0.00842155272623349	-0.278207402115857	0.2609	0.08613	0.1203	0.1002	0.07834	0.144313384000478	0.962606728788032	0.254796035011506	0.933355028137316	0.000399570268085458
chr1_59042203	0.609181833211866	-0.0485809604381772	-0.436048661964802	-0.205615920922334	-0.0268285284266835	0.4912	0.1686	0.2486	0.2094	0.1602	0.280024435684883	0.776396279507456	0.0893282387513575	0.336974873385929	0.868703109922917
chr1_59050212	NA	NA	NA	NA	NA	NA	NA	NA	NA	NA	NA	NA	NA	NA	NA
chr1_59050266	0.00962508556547551	0.0692249227070144	0.332551780629412	-0.0417634011318582	-0.0699524760446509	0.2739	0.09348	0.1349	0.1192	0.08887	0.97303900947922	0.460946477277173	0.0145803148043566	0.727940745598263	0.433029477352318
chr1_59050301	-0.203603831355527	0.0239689840118326	0.0516788577994609	0.005755572652396	-0.184922120900609	0.1881	0.06093	0.1002	0.08396	0.06249	0.287735715255813	0.694574535768426	0.607838409442435	0.945539405728771	0.00314249753833162
chr1_59050306	0.235831448831939	-0.104046521901938	0.237845518103318	0.085425282706758	-0.196600280567466	0.2413	0.06551	0.1014	0.1018	0.07481	0.342896663698875	0.113002162587655	0.0196205226371708	0.403836695333719	0.00877673290649628
chr1_5910719	-0.140779270820156	-0.0566696942653634	-0.205856240613565	-0.0573051874851036	-0.133471303000978	0.4781	0.1485	0.2109	0.1725	0.1152	0.795926880081567	0.705889057145806	0.34001776696718	0.743498403685452	0.249776901328812
chr1_5910779	-0.118942005116363	-0.0461465478438063	-0.0277634111106051	0.0121462126492193	-0.220178596700564	0.3088	0.1058	0.1603	0.1508	0.1061	0.714103750684697	0.66449197980473	0.864257689373516	0.936536238477824	0.0390665425890556
chr1_5911414	-0.271701559586387	0.038475617072029	-0.00320698288345967	-0.0589379979392134	-0.245125789191576	0.4777	0.1718	0.2571	0.2457	0.1474	0.617301978903636	0.825383614054675	0.990382234109209	0.816130539927896	0.100004412841102
chr1_5918	0.423493680584765	0.0672014556894038	-0.0429472137772286	0.198696308541395	0.0291615730916559	0.2714	0.1007	0.1539	0.1228	0.1098	0.133139229640364	0.506721711545673	0.782751897847394	0.108317460997975	0.791793578969901
chr1_59200407	NA	NA	NA	NA	NA	NA	NA	NA	NA	NA	NA	NA	NA	NA	NA
chr1_59200427	NA	NA	NA	NA	NA	NA	NA	NA	NA	NA	NA	NA	NA	NA	NA
chr1_59200527	NA	NA	NA	NA	NA	NA	NA	NA	NA	NA	NA	NA	NA	NA	NA
chr1_59200538	NA	NA	NA	NA	NA	NA	NA	NA	NA	NA	NA	NA	NA	NA	NA
chr1_59200542	-0.162676471851126	-0.0225455504438924	0.0624093561372846	0.0439379925210398	-0.00533686525937131	0.1868	0.0616	0.08945	0.08096	0.07095	0.392257712452174	0.714884393916887	0.487115368920691	0.588555263946409	0.940190425643632
chr1_5923368	0.101785463142952	-0.0231597165174563	0.141717171717172	-0.023949876676445	-0.200867169818482	0.1908	0.06224	0.1	0.08422	0.06939	0.600510566206259	0.710353041749031	0.158519588850607	0.776898994816669	0.00387972064131481
chr1_59272247	0.362525471060275	-0.0167222456572863	0.0871772803369497	-0.00400285225834085	-0.0593885831349857	0.2849	0.09223	0.1483	0.1263	0.09254	0.222566793287612	0.856730640202014	0.561008652526397	0.974919110135237	0.522818117819437
chr1_59272337	0.193010299717199	-0.00604331687044484	0.0717253735715914	0.117524131430404	0.0716688458309528	0.2075	0.06965	0.1033	0.09335	0.06876	0.36286207330061	0.931024267852309	0.48980063680716	0.210036577548597	0.298415432725361
chr1_5927290	-0.457670191397057	-0.111375676656359	0.179218039110264	0.00588187377815331	-0.136662633505404	0.2441	0.08867	0.134	0.1187	0.09612	0.0690316433534446	0.210890025378597	0.185043140510811	0.960758233551762	0.157007340241035
chr1_5927306	-0.0801480164667438	-0.0840971616653826	0.2029648128053	-0.136295865933203	-0.122679269762667	0.2174	0.07373	0.1102	0.1012	0.0797	0.718960361683646	0.255327090019407	0.067164983009902	0.18028345905957	0.124939501543383
chr1_5927322	0.308548033371436	0.00815760285709462	-0.133634291505355	0.0200840549572042	-0.14046294154056	0.2378	0.07055	0.1036	0.09573	0.0687	0.207564605472226	0.908175195180305	0.199504213033489	0.834576712334501	0.0413748640794163
chr1_5927439	0.492383490859382	0.127602164582	0.462162740559603	0.246818880780771	-0.189509775464931	0.3568	0.1085	0.1769	0.1722	0.1104	0.197339629680806	0.242357742298597	0.0101299451891883	0.157974752175216	0.0879929915898481
chr1_59278861	0.125092879358754	0.0307181215200916	-0.0536664806910727	0.0133645233388817	-0.209220500931189	0.2225	0.07398	0.1131	0.09257	0.06633	0.583608158946649	0.678812480097752	0.637312217067111	0.885696172495192	0.00164791453403912
chr1_59278947	-0.0079663660664378	0.00150479338386275	-0.113214326054085	-0.0130185183330839	-0.0669381580103249	0.1755	0.06719	0.09921	0.0913	0.06785	0.964356091718241	0.982172369558004	0.256153935928058	0.887083936742327	0.324974214429537
chr1_59278977	-0.415765107492698	0.222974674908688	0.0365909556038157	0.0137669699765364	-0.0387318635291138	0.2751	0.09646	0.1344	0.1284	0.1092	0.146220960728817	0.0214030878500978	0.787326420214818	0.915319038653338	0.724413611175942
chr1_59279038	0.284650676908822	-0.0967487630934499	-0.0293984539325772	-0.035347470933318	-0.210775792145731	0.2083	0.0718	0.1057	0.09771	0.0778	0.181364090171904	0.178949020536292	0.782108002176916	0.718826233609177	0.00691336685986998
chr1_5927976	0.361579022912472	0.0412738458514648	0.0238230519480519	0.168461284511878	-0.231390867574153	0.2089	0.0649	0.12	0.09627	0.07753	0.0905157965616196	0.525676349264087	0.84375643063269	0.0815511943994968	0.00292463742187843
chr1_5927991	0.0993684577900439	0.0193179066325001	0.149825853672177	-0.0316073023578312	-0.129444964073825	0.1592	0.05475	0.07861	0.07698	0.05863	0.537753792546736	0.724606349775875	0.0574277619800709	0.682266155928252	0.0275222204169654
chr1_5928070	0.198015864294244	0.0252642933285979	0.0304448881289804	0.0569852013100513	0.032339282745096	0.211	0.06726	0.1017	0.1022	0.0785	0.358966967641299	0.707830955817759	0.765849999250345	0.579123442233117	0.681296848642354
chr1_59283951	0.251062272370206	-0.0503580587510938	0.092674311408371	-0.0789065369602925	-0.187424855966439	0.1792	0.06111	0.09713	0.08246	0.06634	0.168098829088757	0.410783389804081	0.342307836391797	0.340261869666573	0.00481746193974342
chr1_59283980	0.274580261886165	-0.130462745519121	0.0164885271371559	0.148448646766713	-0.314765921837891	0.1778	0.05273	0.09491	0.07994	0.05245	0.128582690922579	0.0134840056637554	0.862695606952123	0.0641612334992234	2.06009376224614e-09
chr1_59283986	-0.172731802782312	-0.0568510541735505	0.361038115487724	0.0510118100155366	0.00762916251943296	0.2595	0.09388	0.1464	0.1214	0.08656	0.520334006937326	0.546577195703729	0.0147061287396655	0.676613882315097	0.930030500109379
chr1_59284017	-0.0637034201340175	-0.172784355182374	0.0544701344224849	0.0661894366780924	-0.214675150147373	0.2538	0.08951	0.1521	0.1099	0.09592	0.808175838547706	0.0545319053475893	0.723373470471918	0.549425308224331	0.0258975295303585
chr1_59284154	1.03542347597904	0.0885615953031683	-0.120496855767805	0.00573335253204054	-0.335743932280682	0.3587	0.11	0.1679	0.1323	0.107	0.00704932104334777	0.423583517973998	0.479266778321128	0.965737355742569	0.00180986311572606
chr1_59284235	0.363373298118128	-0.00192232812658282	-0.0131944166418039	-0.0137717838684474	-0.144406494828476	0.1518	0.04745	0.0751	0.06132	0.04607	0.0179803410448697	0.967720753604097	0.860926295726339	0.822628031384051	0.00174109229105113
chr1_59284260	0.377121894098637	-0.050737576728924	0.135256538202943	0.0302594125674141	-0.148367384414989	0.1778	0.05916	0.09247	0.08319	0.06184	0.0368655283206659	0.391925317843258	0.145270962457369	0.716995043335267	0.0166375104148457
chr1_59284263	0.132170541041502	0.0864865591851596	0.164033475984261	-0.0576262857561073	0.00586372684079596	0.2576	0.08779	0.1218	0.1138	0.08334	0.620057650245095	0.326420631765138	0.181314867249197	0.614899237030094	0.944102664175962
chr1_59284345	0.456334109581671	0.0576362912639101	-0.00981045747933455	0.0609201829446467	-0.156879439971587	0.1468	0.04681	0.07785	0.06279	0.04918	0.00210597410482682	0.218722617270327	0.900020868572824	0.332891257978676	0.0014423305292417
chr1_59284400	0.18538983248583	0.0504193671076178	0.0813422876062772	-0.0948696256912726	-0.189035711777816	0.1871	0.06444	0.08676	0.08275	0.06649	0.330373472218357	0.434921752983803	0.350293633978313	0.2532342985132	0.00455712350460336
chr1_59292621	0.318680814926909	-0.0180614656193617	0.136172642019176	-0.0936129959177713	-0.123679998639894	0.2026	0.06716	0.1004	0.09087	0.06848	0.12347870811159	0.788449396135818	0.177193100920345	0.304927497641666	0.0715713745109325
chr1_59307472	-0.172363502514774	-0.066656421989152	0.27427167157613	-0.140844740989508	-0.281049653966017	0.2774	0.08802	0.1319	0.1113	0.09336	0.550528528334027	0.45064030089851	0.0392817313003956	0.208540445712384	0.0027243786305482
chr1_59307516	-0.182078112844469	0.0457816460908846	0.0455421361503524	-0.00858611080706846	-0.152440697412692	0.2013	0.0647	0.1111	0.09538	0.06483	0.375619915557769	0.480115835625071	0.683727080601149	0.928597434374474	0.0189534773728534
chr1_59361303	0.517544341829109	0.00211909225077554	0.115654213921017	0.0519138991965294	-0.221423076732201	0.2973	0.08981	0.1703	0.129	0.09792	0.0964921946424465	0.981251493351373	0.503367878298739	0.689841012720943	0.0244236858078364
chr1_59361347	0.342870059804993	-0.118056957375415	-0.0494701112758342	-0.0382952424267057	-0.160266621871582	0.2514	0.09462	0.1498	0.1114	0.08158	0.18682147554299	0.214200493175745	0.744034947629445	0.732634104509203	0.0502317665949347
chr1_59361674	-0.139772088227711	-0.00243724638044379	0.0522551813516374	-0.058494339930067	-0.152374710609779	0.2418	0.08412	0.1249	0.1008	0.07998	0.574868849023899	0.976967670303048	0.678068707949965	0.563706184275753	0.0575569909055557
chr1_59361734	-0.0222634863368432	0.00066518683979905	0.32262721623144	-0.333090278612506	-0.0489027828442368	0.2758	0.09951	0.1444	0.1224	0.1024	0.938152247496576	0.994692954386642	0.0270466343484457	0.00691596637731262	0.634747188727105
chr1_5938166	0.570044934197515	-0.0598449369407129	-0.0607167013443787	0.0413630334398143	-0.0863188865602645	0.3259	0.1093	0.1725	0.1402	0.0974	0.098199666140993	0.58627027092107	0.728813318464345	0.770198827989551	0.377767548807096
chr1_5940	0.00960573761771565	0.0817368901486028	-0.0228938566084627	0.100568335347511	-0.094605314526956	0.1813	0.06324	0.09665	0.08333	0.05864	0.958445410149806	0.197085351519677	0.813615107476264	0.229103730194521	0.107278340634722
chr1_59414124	0.527088606788958	-0.0223187093992075	-0.0176429220331103	-0.100821776487748	-0.180670723925874	0.2267	0.07594	0.1149	0.09868	0.0733	0.0235424279033798	0.769483484545591	0.878766342470149	0.309287816793087	0.0139642557320588
chr1_59414215	0.139410487659729	0.0159813533986978	-0.336741362511745	-0.0988443418412141	-0.150357693571627	0.3634	0.115	0.1786	0.1424	0.105	0.720791799446392	0.890203822429954	0.0635769150467951	0.492046272137947	0.154428416132397
chr1_59417953	0.315675734030422	0.0117188896619481	0.071227726007497	0.109020821350735	-0.177915760915348	0.2134	0.06459	0.1078	0.08677	0.05883	0.148403774654093	0.856323471871756	0.511252175918694	0.210680770209349	0.00253612756888044
chr1_5942	0.0950426445792771	0.0247929151668494	-0.0180205761154607	0.033326014564095	-0.00477294122714982	0.158	0.05783	0.09141	0.08051	0.05595	0.552525555186705	0.668648818226306	0.844363827230498	0.679905110503688	0.932123352329783
chr1_5943173	0.230366423409744	-0.0434443767100189	-0.117304414565395	0.0378628068631035	0.00295355843441975	0.1483	0.05131	0.08281	0.07136	0.05383	0.124488231221271	0.397782291687715	0.158043156962075	0.596641751811234	0.956306797176542
chr1_5943213	0.14798689015344	-0.0491829395231317	0.129214408971785	0.00969977972423768	-0.0363453559406133	0.1702	0.05199	0.07939	0.07515	0.05384	0.39155434345724	0.344797600523151	0.104706342588978	0.897589285362823	0.500258416704289
chr1_5943216	0.00682241780775315	-0.0393110004544532	0.158715478580756	0.0256621471652382	-0.060771500425627	0.1519	0.05548	0.09104	0.07176	0.06172	0.964591388685414	0.479274247947058	0.0825426072030518	0.721324790920545	0.325728024929696
chr1_5943245	0.22754187514171	-0.0410291437772365	0.292418259261842	-0.029464696183673	-0.140586731734694	0.1784	0.06228	0.0928	0.077	0.05884	0.209479453288042	0.510855398592497	0.00170417779896448	0.702815716331685	0.0170714261480773
chr1_59435551	-0.442214391783337	0.0281099115329477	0.179288666612444	0.0737686434466956	0.257190234483785	0.1903	0.07055	0.09705	0.07885	0.06205	0.0225300887564871	0.691038043827488	0.0659646297984584	0.35100390722049	3.52029561534462e-05
chr1_59435555	-0.338611516223967	-0.0550790716613847	0.0428332192795035	-0.0668356498300217	0.17833043088953	0.1676	0.06449	0.09822	0.07497	0.06824	0.0463954926183141	0.394051138101865	0.664298577892837	0.374008597863982	0.00912883563042233
chr1_59435558	-0.299833158749738	-0.0347802506297373	0.172932195776925	-0.0490790220932436	0.178829805635037	0.1687	0.0588	0.08777	0.0754	0.05443	0.0798009414764186	0.554870608692172	0.0496828564904308	0.516297981857237	0.00103575416441137
chr1_59435571	-0.31885083540789	0.020015741481825	0.0446006495194817	0.0116969905520072	0.234369601666759	0.1936	0.06545	0.1101	0.09106	0.06432	0.106138151346461	0.760243100253036	0.687220854053401	0.898212290949484	0.000276624210385323
chr1_59435576	-0.162082221987016	-0.0901669528260882	0.134251341576476	0.0677138066840274	0.112308962235883	0.1379	0.05017	0.08418	0.06474	0.05245	0.244370783491551	0.0726592420027707	0.112026054139454	0.296605506822716	0.0324915679356873
chr1_59435581	-0.00690125113927838	-0.00192712512161885	0.103867077957267	0.129124936459286	0.107336728207528	0.1589	0.05157	0.08014	0.06376	0.05601	0.965797510070746	0.970230346629875	0.196391191182181	0.0432745035385753	0.0556998384435665
chr1_59435587	-0.438440757686003	-0.0659094052731277	0.160227224108267	0.0684351092007831	0.25111767839856	0.1983	0.07281	0.1179	0.08244	0.06366	0.0302280003580425	0.366620368200998	0.177166442554896	0.408070163545066	8.26205820237957e-05
chr1_59435593	-0.304381954232413	-0.0324971606405495	0.0244742538760504	-0.168193758641709	0.271063986593441	0.2248	0.07589	0.1186	0.09424	0.07835	0.187050054703096	0.669394538138759	0.837647769252959	0.075601882586838	0.000562625147923712
chr1_59435595	-0.522316845415098	-0.0334015893658169	0.160127473165609	0.0654381782808805	0.147434549194778	0.1644	0.0578	0.09105	0.06973	0.05429	0.00172510664950698	0.5639961640671	0.0798819763946496	0.349187429724727	0.00669431576607504
chr1_59435603	-0.211976778914914	-0.0159925208942818	0.0980377150585001	-0.0371293090485703	0.205231721170195	0.1788	0.06734	0.0978	0.08357	0.06366	0.243433442322604	0.812695507931329	0.318461203916872	0.657956874550995	0.00129388188603374
chr1_59435611	-0.0346904317344853	0.0666091026677073	0.284177958511679	0.252022759140047	0.453066276745487	0.3235	0.1249	0.1567	0.1533	0.1213	0.919178552035683	0.596719869419197	0.0732752789024724	0.104258119039762	0.000209308355246574
chr1_59435613	-0.381373818122593	-0.108596855388639	-0.0550282503581644	-0.0484933404731255	0.380591985553508	0.3143	0.1005	0.1494	0.1522	0.09158	0.249355579865631	0.282332249737186	0.71571276766711	0.752834592055567	3.49770191755416e-05
chr1_59435630	-0.382990860388154	0.0187754776908755	0.0532793490013965	0.0747715289629913	0.168590889828818	0.2803	0.08175	0.1178	0.1134	0.09083	0.189659691871684	0.818946082734939	0.653332558721568	0.512398439391874	0.0645383993506949
chr1_59435754	-0.340063864076515	0.0255542243751071	0.038899967914094	0.041931707186064	0.051060873658653	0.1852	0.05741	0.1014	0.09541	0.06577	0.0711634058108631	0.656765080122443	0.702719841433137	0.661759854108634	0.438532244868071
chr1_59436758	0.0697003495728805	0.0344892831895239	-0.00804622642134865	0.104920004525183	-0.0187171868534856	0.1501	0.04482	0.07158	0.06327	0.05021	0.646163352920291	0.442051683009491	0.910727848320571	0.0979310971775484	0.709663634011403
chr1_59436829	-0.0340473688158966	-0.00571918178391163	0.160631791268137	0.142335699080117	0.0383331637963415	0.2648	0.08382	0.128	0.1072	0.0763	0.90132486734654	0.94579232515431	0.213274047744975	0.186799246493011	0.616416144930976
chr1_59442201	-0.451891534964877	-0.0706640968776551	0.0255129146557607	-0.0478669164325569	0.0877256146046563	0.2986	0.09246	0.1404	0.1274	0.09818	0.148647526070688	0.446661330058074	0.857218517508846	0.70940159802405	0.373894905198135
chr1_59442243	-0.329725303428582	-0.137928690992147	-0.0468803943846664	0.0825650440728513	-0.0201449696241292	0.1589	0.05575	0.08395	0.06829	0.05679	0.0404929316773355	0.0135033950910549	0.577895714533874	0.227735308971944	0.723222776678677
chr1_59442247	-0.509767138371192	-0.0274364934839232	-0.0475533483819867	0.165811988302288	-0.037367140938027	0.209	0.0679	0.1039	0.09228	0.07623	0.0170692927903607	0.686845586086147	0.648960529844815	0.073587655906308	0.625009414079657
chr1_59442255	-0.810322815226598	-0.0706823429204683	0.0966485020607533	0.0519325706747197	0.0341823072646834	0.2378	0.08346	0.1168	0.09739	0.07303	0.00093352040444783	0.39869952725558	0.411187092498505	0.595620810943948	0.640636825219307
chr1_59442317	-0.663582736757552	-0.0216509412300475	-0.126663758054012	0.138863617626537	0.161502708838605	0.2009	0.06481	0.1075	0.09154	0.0705	0.00121342052574225	0.738858347303784	0.241422140284811	0.130889667518322	0.0223058801354501
chr1_59442334	-0.525582202948512	0.0537488739264243	0.09141613523636	-0.0896210050982497	0.0457694834539281	0.2017	0.0694	0.11	0.08907	0.07383	0.0107042986676469	0.439751972848947	0.408796952614947	0.316253293077085	0.53641793123146
