## Supplementary material for "DNA methylation signatures of early life adversity are exposure-dependent in wild baboons": Table S2A (part 9 of 81)

habitat_quality_bhat	cumulative_bhat	male_rank_bhat	female_rank_bhat	age_bhat	habitat_quality_se_beta	cumulative_se_beta	male_rank_se_beta	female_rank_se_beta	age_se_beta	habitat_quality_pvalue	cumulative_pvalue	male_rank_pvalue	female_rank_pvalue	age_pvalue
chr1_59447869	0.293167857013626	-0.141185155169925	0.198777334753244	0.200838880983858	-0.0860003014635845	0.2012	0.05862	0.09186	0.07854	0.07395	0.153493629880865	0.0162017285128168	0.03118007691238	0.0107953354512083	0.246143359848003
chr1_59447966	-0.159447509610289	0.0678765473057271	-0.13788995278648	-0.239151150068165	-0.0439333434990125	0.1882	0.06383	0.1004	0.07233	0.0713	0.405361264450328	0.288586658494142	0.171792652568254	0.000974700803145545	0.538813823892376
chr1_59467842	0.136928705250491	0.0333463368296744	0.38141017715317	-0.00606074856270681	-0.0436560320351738	0.1778	0.05647	0.09316	0.07892	0.0635	0.448536605325375	0.555477686175243	4.57508540754326e-05	0.938976306641412	0.492644320241695
chr1_59467953	0.0329563952054457	-0.102436681601841	0.0827368619764082	0.0532120986684809	-0.153275193318699	0.164	0.05733	0.07827	0.07409	0.05568	0.842862937520186	0.0744478106242169	0.291962115753654	0.47384627818064	0.0059865577426832
chr1_59510809	0.528451905193296	0.0288708403599175	0.0629998067556023	0.148844635091005	-0.182130347468334	0.1721	0.0591	0.08907	0.07533	0.05883	0.00248802130382686	0.625794643695603	0.481124310428035	0.0488054920325446	0.00199810820135737
chr1_59510852	0.0385170902963661	0.0326262108129254	-0.182305555174962	0.0993024927823918	-0.0650152904381439	0.2714	0.1088	0.1815	0.129	0.1106	0.891352293081184	0.765632098946924	0.323272382229603	0.445251778218946	0.559062030153919
chr1_59517206	1.21399816910004	0.154749056282894	-0.0951773902131002	0.291614386497754	0.110455813102912	0.7136	0.2194	0.3002	0.3038	0.2075	0.23333855338446	0.491362676142501	0.76232944479612	0.360443157980032	0.6025539684233
chr1_59528454	0.0177662482720324	0.0234212055685052	0.114216256552372	-0.00578606906284838	-0.0573884228348093	0.1567	0.05112	0.07919	0.07088	0.0573	0.910841782166434	0.647266962153006	0.150497321436415	0.935102708818343	0.317360053509106
chr1_59528545	NA	NA	NA	NA	NA	NA	NA	NA	NA	NA	NA	NA	NA	NA	NA
chr1_59543055	-0.495533345432396	0.0430342448913157	0.122161231673337	-0.016513698543689	0.241439175024288	0.3541	0.1233	0.1911	0.1912	0.1261	0.190620811022689	0.729074122625056	0.530349984093441	0.93244002394837	0.0575144506482508
chr1_59559769	0.369253088497922	0.186024497219213	0.202989742403736	-0.0431327382454236	-0.257446735440189	0.3277	0.1296	0.1882	0.1494	0.1123	0.287065007313789	0.154658255689593	0.28945784624464	0.775286983928036	0.0227272052400448
chr1_59559794	0.0429829906395312	0.0329877635659208	-0.108308410289194	-0.229209546085777	-0.303014682769502	0.2947	0.09659	0.2085	0.1339	0.103	0.88915303319015	0.733911719366512	0.611419547562422	0.0898136597763358	0.0034308255656561
chr1_59559799	0.155271250316485	0.102584092273694	0.0432665212320299	-0.0313549437289683	-0.0931758006819241	0.3257	0.1028	0.1866	0.1478	0.09914	0.652179643319746	0.320898634190473	0.819805447859415	0.833812467514289	0.349679824930639
chr1_59560026	0.225287635757176	0.00747043475730297	0.00455009349876657	0.0436272690659985	-0.0944125942760268	0.171	0.05835	0.09387	0.07827	0.05471	0.194264466285652	0.898299430577076	0.961510423484739	0.578426524558354	0.0848691531465722
chr1_59572552	0.471389164061116	0.0728412086790425	0.0329837228019899	-0.0431002092658154	-0.0875004366557051	0.2467	0.08043	0.1248	0.09874	0.07859	0.0640659843525831	0.366678132912292	0.793146909358486	0.664020542420136	0.267026992415823
chr1_59610949	-0.0980430337504495	0.111944108260533	0.280040700873718	0.148534474846556	-0.0932754906093897	0.2341	0.08153	0.1245	0.1049	0.08383	0.683882606121172	0.17116471964764	0.0256267109093811	0.159086540328278	0.267534674181656
chr1_59618193	0.179099955509379	-0.10779246326105	-0.0812568349612079	0.120709076351866	-0.148862485968959	0.1815	0.06034	0.1068	0.08187	0.06147	0.331853532974574	0.0745597808802798	0.44936132208125	0.141710818705155	0.0156434320139125
chr1_59631172	0.196533835418001	-0.116260905537169	-0.125612776084595	-0.104654837667341	-0.227712847659173	0.2412	0.0809	0.1234	0.1095	0.07593	0.429084185510592	0.152034087151752	0.312422618094509	0.342109808337315	0.00278679588759045
chr1_59631220	0.0784033181816286	0.113867128630276	-0.302392775859197	-0.087765114603246	-0.0197688401120572	0.3428	0.121	0.1646	0.1402	0.08073	0.829879363983579	0.350233595967393	0.0699739379768421	0.535378589246358	0.807171391138983
chr1_5963581	0.0217846450219864	0.0345610588669094	0.0575384424188618	0.0259153187510583	-0.120782571354559	0.1666	0.06158	0.0811	0.08225	0.05628	0.897410867173113	0.575361288155709	0.479480591115148	0.753511706654051	0.0321372268448014
chr1_5963663	0.318289749179699	0.00723071492840314	0.0461065911796881	-0.0633201491002978	-0.193554907513639	0.2449	0.08619	0.1281	0.1044	0.08052	0.207635044421758	0.933389933565626	0.721120846288388	0.546375334752128	0.0165748019758122
chr1_59650406	0.181290655931641	0.0968914291265948	0.0796346743387774	-0.0811206811537968	-0.0560032026655478	0.2073	0.06356	0.1054	0.08887	0.06724	0.392254637461748	0.128177906923938	0.452448828159874	0.363249899656299	0.405973478883411
chr1_59650495	0.0173423410471108	-0.0471966957282447	-0.00275915246754841	0.288853190050192	0.0608745195780567	0.3312	0.09944	0.1736	0.1374	0.09799	0.960595067919075	0.636732363065919	0.987511694570853	0.0373113666327305	0.536415685228349
chr1_59676339	-0.01325	0.0461195785702537	-0.317293188847266	-0.0807579872929343	-0.0518136548951781	0.2	0.0624	0.119	0.09429	0.07399	0.94824448160062	0.46072383465249	0.00811174096203093	0.393842697465326	0.484952284379312
chr1_5967762	-0.0104308709209212	0.14081948291894	0.198622627601449	-0.0762949725112419	-0.024498802865645	0.2846	0.1004	0.1637	0.1187	0.09232	0.971971825318586	0.162865883727825	0.231320027804962	0.523336700380364	0.791598819465748
chr1_59720963	0.109404470254169	-0.0637142954024106	0.151328143207466	-0.0231606220644305	-0.0489657080694677	0.2949	0.09494	0.1483	0.1265	0.09214	0.722971831909699	0.50408936837388	0.312909572253601	0.855883224812076	0.596689880579764
chr1_59725182	0.248063640190393	0.144117694657557	0.142940017654613	-0.172643677229272	0.00404228541733071	0.2423	0.09562	0.1165	0.114	0.07909	0.320573639861319	0.133540369310879	0.222996717259733	0.132441005687592	0.959365490171199
chr1_5974182	0.134692602466562	-0.0222056356840861	-0.0852580953657503	-0.00591498926657426	-0.16365355557038	0.1121	0.04006	0.05813	0.05034	0.04648	0.232491138849504	0.579671602217944	0.143139405207956	0.906581273892905	0.000436223104945399
chr1_5974209	0.176950254098144	-0.00790410392283164	-0.064613803908098	-0.0226635780377816	-0.110242715854333	0.0936	0.03202	0.05035	0.04385	0.03598	0.0598095880043731	0.805123077550308	0.199960067681434	0.605612671309053	0.0021985171822817
chr1_5974279	-0.083588012863845	-0.00349973193410608	0.0995609326838024	0.00309971832963798	0.0327084696079376	0.1217	0.04047	0.06021	0.0499	0.04228	0.495408881862339	0.931143403011049	0.0988281641709365	0.950530008286298	0.439567430031838
chr1_59743077	0.157575581033274	-0.00227121296828389	-0.0137084679394954	0.0468140168666435	-0.181144802088767	0.2104	0.07333	0.1141	0.09848	0.07222	0.464065554581719	0.975357976735938	0.904990388676837	0.63617394806382	0.0123603397145866
chr1_59743158	0.617414124526382	-0.0295378238277449	-0.285440683959464	0.149953234409363	-0.284809616655119	0.2866	0.08388	0.1342	0.105	0.084	0.0390271764474819	0.725661256252565	0.035053513789554	0.155540244122097	0.000728539437284015
chr1_59759628	0.510252641759128	0.0637730408814746	0.344096704328689	0.142465060000787	0.0469089797875254	0.5093	0.17	0.2331	0.2029	0.1272	0.388578144510673	0.711624597916526	0.151141317139937	0.491742986398636	0.714524983713815
chr1_5981716	0.371329451935156	0.0570218158272366	0.113924482778114	0.179406201853913	8.04691311925696e-05	0.1739	0.06237	0.09935	0.07489	0.06097	0.0354859200418263	0.361520967411466	0.253859463670186	0.0169003308804173	0.998948899267283
chr1_5981764	0.19024414147151	0.0130374981510157	0.0354979829414033	0.0211296301351611	-0.0535042425780126	0.1458	0.05363	0.08014	0.06513	0.05009	0.196743139176952	0.808198304579716	0.658833017818125	0.746139752857436	0.286052536350042
chr1_5981777	-0.0716506305338129	-0.0086113803591326	0.184931580772112	0.0414984789651538	-0.0943308418954351	0.1788	0.06226	0.1022	0.07738	0.0627	0.693379495939994	0.890204951187285	0.0718556089705356	0.592866554691487	0.133221388307047
chr1_5981805	-0.129019681132447	-0.0190620849227559	0.0816860817294888	-0.0392092222733436	-0.123742359644294	0.1743	0.05707	0.08962	0.07646	0.05979	0.466071767666489	0.738781062134516	0.363981872874485	0.609136929048654	0.0388366263838608
chr1_5982525	-0.449187778283419	-0.0572272785896663	-0.0508537104647744	-0.0874004090394014	-0.169217641821263	0.2056	0.0779	0.1151	0.09266	0.07364	0.0325094090196193	0.463929040552085	0.660744434094909	0.34763846379055	0.0219249920627294
chr1_5982647	-0.270738436095224	0.0240957555736466	-0.151997943458625	-0.00492922391094194	-0.104914420030887	0.2516	0.07506	0.1473	0.1068	0.08252	0.297666167167503	0.748881659980796	0.307426135196185	0.963398078869645	0.205138998731591
chr1_59846319	-0.0844357861128943	0.0645290766543923	-0.195729965220205	0.00780541345240528	-0.279322694658032	0.2148	0.07355	0.1181	0.09764	0.08078	0.701041625045191	0.381588319491399	0.0998202725693637	0.936588193537456	0.000567857308288899
chr1_59850637	0.30961876830621	0.0569309118990749	-0.0560219947037457	-0.130889904825167	-0.127096149984078	0.2246	0.07851	0.1189	0.1233	0.08397	0.179170309091685	0.469738930820756	0.63990856632758	0.292131986689965	0.131491987235658
chr1_59850642	-0.612138872541107	-0.151770079472213	0.00905345659823797	0.0482305215812771	0.0523652154369097	0.2938	0.1049	0.1592	0.1389	0.09626	0.0464182465289317	0.150200145581128	0.955227756779034	0.73094702243607	0.588182661484331
chr1_59850666	-0.00849623809204909	0.106679636324271	0.143381421664786	0.0424683312953001	0.0382769208215509	0.2842	0.1006	0.1442	0.1226	0.09382	0.977133727219775	0.291400569306668	0.325149339046838	0.731008495643362	0.684608151850639
chr1_59850690	-0.734575775492652	-0.165765441738218	0.141112126496722	0.0765628932049805	0.064786534743677	0.2921	0.1032	0.1555	0.1387	0.09834	0.016166588860957	0.110114682445676	0.370020546949327	0.584606750239801	0.512076274847324
chr1_59850698	-0.670056750699824	-0.265472193840315	0.065203589948151	0.0585011360642782	-0.107808771903829	0.3194	0.116	0.1779	0.168	0.1183	0.0468144707293758	0.0230199219010344	0.718344865676975	0.731394008280301	0.36550915038274
chr1_59851567	0.439315615191877	-0.052826668698285	-0.069700967921914	-0.0270677452868848	-0.271286327685071	0.1754	0.05783	0.08728	0.07634	0.06328	0.0136699600638019	0.361793292319263	0.426297819001322	0.723688420518269	1.88168489855256e-05
chr1_59859079	-0.0874250902403134	0.0114147972883945	0.112588131105675	-0.0124187483416597	-0.165143437322767	0.231	0.08619	0.1295	0.1057	0.08321	0.712703552084407	0.895027977907865	0.388640462676985	0.906992908335789	0.0479540029739112
chr1_59859203	-0.0340443733162002	-0.0422961362469473	0.128163901485603	0.0990525645443619	-0.00491276677617434	0.2579	0.0808	0.1269	0.1021	0.07784	0.898512583076707	0.601840597184973	0.316442700465009	0.334503459672651	0.949828490313035
chr1_59895925	NA	NA	NA	NA	NA	NA	NA	NA	NA	NA	NA	NA	NA	NA	NA
chr1_59924708	0.505736748463686	-0.0868336736545235	-0.0732878837276895	-0.0324766050412831	-0.186497144902762	0.1878	0.05614	0.09182	0.07976	0.06114	0.00816815062369969	0.122516850788995	0.42673142277005	0.684829402162471	0.00232972196329151
chr1_5993	-0.0838982525202834	0.0890610266408096	0.0420893487582543	-0.024431564528972	-0.122940966144954	0.1673	0.06188	0.0924	0.08132	0.05989	0.621012430502406	0.150861358063021	0.650142859347378	0.7646025870965	0.0404528500619886
chr1_59974666	0.088433720703018	0.027779392715446	0.141396267296698	-0.118515923473635	-0.0553714193716564	0.1621	0.05346	0.08394	0.07209	0.05564	0.590345696305542	0.603839949048109	0.0932403216109406	0.101062977887212	0.320402420112228
chr1_59982418	-0.179675532692221	0.0128899559834751	-0.0410611542194016	0.0378524729861091	-0.183249676840355	0.221	0.08806	0.122	0.1219	0.09196	0.427830970100579	0.884072707104543	0.738339778586775	0.757926383093484	0.0472260829253514
chr1_59990852	0.610457354715245	-0.0937803773773159	-0.00354285824120137	0.0251729271969033	-0.396537842190016	0.2797	0.0858	0.1332	0.1022	0.08	0.0361325711557803	0.27616236079049	0.978969381276264	0.806440380979183	7.77882963598486e-07
chr1_59990866	0.395642325531226	-0.012355166031644	0.298074452385738	0.0846464549979361	-0.322063114854983	0.27	0.09226	0.1615	0.1228	0.08921	0.158268316688127	0.893920018112209	0.0685409556890717	0.493920644298682	0.000323428516309399
chr1_59990886	0.550108086456618	-0.119619737797789	0.208762183507959	0.317480745452093	-0.237480430624275	0.2917	0.09233	0.1412	0.1188	0.09132	0.0712544148522024	0.197039085092965	0.143283342196945	0.00796685032394273	0.00960695712583348
chr1_59990926	0.313708331583799	0.110032939186349	0.219781623956197	0.101015935750298	-0.190392972477762	0.2988	0.09208	0.1475	0.115	0.09147	0.316377209390863	0.234087898673207	0.140549755474035	0.382896575271685	0.0381951744852517
chr1_59997169	0.00544568168498765	0.0749647150583098	-0.043236822269216	0.0192438884499247	-0.0293701906579261	0.3017	0.101	0.1556	0.1193	0.08853	0.986269952446175	0.460253506167074	0.783710259938634	0.872759227697954	0.741058853764959
chr1_59997176	-0.503389924458528	-0.0791029503402214	-0.1053914723348	-0.0204496958993551	-0.137655632391352	0.2513	0.0956	0.1442	0.1105	0.07884	0.0525182691907127	0.410140208231896	0.469537678615328	0.854066953336262	0.0817576216638514
chr1_59998136	0.0105007065605858	0.0259582371166538	0.024032922899163	0.0696780728536352	-0.0458562163764476	0.1198	0.03838	0.05874	0.04763	0.038	0.930655051040328	0.499136075737906	0.682954920362621	0.143948838522213	0.227867251969416
chr1_59998149	0.505519013403051	-0.0335845701681073	0.0644444042070482	0.0931644512231129	-0.118278604242741	0.2449	0.09523	0.1384	0.1165	0.09096	0.0453571004808928	0.725539440636482	0.644685507684405	0.427050201733032	0.195338867256404
chr1_59998184	0.509235917433047	0.0813621868650087	0.170926151747357	-0.0382491259261342	-0.0653590826180163	0.1492	0.04985	0.07361	0.0645	0.04613	0.000738407561610921	0.103078051161179	0.0205718563340305	0.554001343632184	0.156969657769889
chr1_59998232	-0.00849409075015689	-0.000550076435584202	0.066950247930454	-0.0652148576482365	0.0152501614698712	0.1107	0.03757	0.05469	0.04713	0.03636	0.939212946029399	0.988326537517251	0.221577182228941	0.166914842675577	0.675110864365889
chr1_59999926	-0.213074448201446	-0.0579518063456055	0.113419311500882	-0.0237678990327413	-0.0904381664983618	0.2651	0.09846	0.143	0.1388	0.09854	0.438343356817479	0.558062136285232	0.432459038538005	0.865339704094094	0.36107715137152
chr1_6003	-0.288496506174443	0.0716204286325181	-0.0682919027944091	0.0132584772139447	-0.120529009355123	0.1706	0.07094	0.1021	0.08169	0.06625	0.0956577920086958	0.31391169533837	0.505809221813252	0.871494948389955	0.0694764539376095
chr1_6004120	0.245593678960421	0.0241731490910527	0.147137023075873	-0.0634530071306921	-0.0893612713837433	0.3483	0.1063	0.1756	0.1348	0.11	0.508632441184976	0.821110792829076	0.409433833946013	0.640912538191171	0.419409938782077
chr1_6004167	0.610726889602749	-0.00753023641472169	0.0831648075292577	-0.0866857888598118	-0.11053984760426	0.2004	0.06231	0.09776	0.07486	0.06308	0.00282913885913827	0.903994927854204	0.397201952073436	0.248203935781788	0.0803107936177918
chr1_6004199	0.124900250913674	0.0443510090093158	0.0597955824772587	-0.134195209456382	-0.0762910224609698	0.2401	0.07817	0.1372	0.09034	0.0734	0.613569985063198	0.571645331670274	0.665954818157504	0.139040870897913	0.299929975910272
chr1_6004208	0.0294972214829281	-0.0668159254663383	0.084835706847092	-0.0722098214285714	-0.0970114272423781	0.2754	0.09444	0.1475	0.12	0.08801	0.917990764168811	0.481224847311105	0.569446879839516	0.550240212251486	0.272204473182306
chr1_6004252	-0.153201869876907	-0.0838189105333921	-0.0625488346253977	-0.100267153803383	-0.153182408520072	0.3252	0.1064	0.1801	0.153	0.1048	0.655962853825281	0.433451047165975	0.732635658557902	0.517227514106069	0.146052997130904
chr1_60042637	0.316298374968911	-0.0044960931168149	-0.00594113237557045	-0.128425608748131	-0.312643795324285	0.2249	0.08316	0.119	0.09769	0.07027	0.170572565610672	0.957032124120064	0.960464476514865	0.190759399351108	9.0722534077381e-06
chr1_60105593	0.755131483063193	0.0666151553082682	0.0782322372589455	-0.0398980329975693	-0.0899370844109165	0.2753	0.08963	0.1522	0.1172	0.1079	0.00836554885358498	0.459158936467358	0.61143855507583	0.735302303701131	0.407298948304116
chr1_60110624	-1.32018516299137	0.417305307739928	0.401135876307771	-0.0648723228299944	0.116664688595343	0.5232	0.1738	0.2572	0.228	0.1567	0.0315257603428937	0.0180532422234749	0.131770259033455	0.781754311483902	0.462149301517699
chr1_60124265	-0.219903674107795	-0.41156185382458	-0.225458260099864	-0.0617165694776714	-0.246772968868641	0.3984	0.1152	0.2059	0.1552	0.122	0.612666642374416	0.000386990307814084	0.283932613210984	0.694437725114291	0.0446837228813508
chr1_60156987	0.220946235616911	0.00735002373793322	-0.220335369060346	0.0687862858750085	-0.242156795006225	0.3079	0.1125	0.1837	0.1399	0.1105	0.494777841305337	0.948238660681622	0.238390632653944	0.626367158957887	0.0294027646059457
chr1_60157032	-0.0403415360617031	-0.00767061321713044	0.0803783762389418	0.0296487274787072	-0.135149659316722	0.1115	0.03891	0.05885	0.05153	0.04298	0.719182615493448	0.843836901677516	0.172740545476293	0.565559232146343	0.00168043386917804
chr1_60157075	0.373691051095211	-0.0597432905484247	0.0993532845365733	0.101397210015834	-0.259202180765072	0.1976	0.07125	0.1049	0.09917	0.07355	0.0637590835546549	0.402946075263065	0.346244718133866	0.308954478976744	0.000440387292359623
chr1_60159539	0.544773405936003	-0.0326128544125151	-0.411840652463617	-0.0232964353951598	-0.086814593623673	0.459	0.1302	0.193	0.1445	0.1281	0.291673051650283	0.803863166424908	0.0362805079261384	0.87325214404378	0.501503436682584
chr1_60172265	0.225076274815279	0.0662133339055998	-0.0502813654247907	0.0404572343473507	-0.13640084256062	0.1798	0.06988	0.1028	0.08278	0.06637	0.218168039255897	0.344550255865989	0.626593556881385	0.626219646200875	0.040303320579011
chr1_60172297	0.197702053647763	0.153502637875662	0.0866246279081961	-0.143977390669075	0.0205972150296566	0.2845	0.09212	0.1411	0.1285	0.08162	0.505287042538284	0.0970658168655455	0.543332358228328	0.26650053230465	0.801417495476892
chr1_60193	0.0450850317440907	0.0734094479791407	0.0108162799038958	-0.0717756266398596	-0.120938678859221	0.2324	0.09186	0.1478	0.1066	0.0881	0.85033895685766	0.42616803770337	0.942300988838541	0.503188855158318	0.171498237149213
chr1_60195	-0.0132112387676256	-0.100534810587955	0.117792893833996	-0.0668835409871903	-0.131121727997693	0.3102	0.1081	0.1722	0.1347	0.1004	0.967703641508969	0.355191250448011	0.500420217271615	0.622710983667555	0.193808638528525
chr1_60205416	-0.182309170467514	-0.0524766783427863	0.0256379648686891	0.0147994357227566	-0.167093861863446	0.2122	0.0789	0.1165	0.09352	0.07314	0.401148060029354	0.50731120122069	0.82698513755229	0.874807194590049	0.0226993745270034
chr1_60220905	0.379198293170184	0.00437521120303968	-0.034211662713257	-0.106530178665462	-0.131992159116083	0.2111	0.08171	0.1149	0.103	0.06698	0.0791197497436671	0.957439853129406	0.767398369922397	0.303586523366983	0.0492760801165175
chr1_6023218	0.534971844273885	-0.245751247538219	0.0284541478154894	0.078856067620595	-0.497325856813998	0.3554	0.1268	0.204	0.1665	0.1073	0.159429025845766	0.0545482093176964	0.891388118703496	0.64050051569489	4.06264897290232e-06
chr1_6023269	0.704515233608657	0.0814789761320661	-0.0127343661133699	-0.0449981608656462	-0.277357498986813	0.2223	0.06158	0.1101	0.102	0.06996	0.00200216910342821	0.186625057680449	0.908477894615858	0.660764769202612	7.65982029214962e-05
chr1_60234	0.0272850789498321	0.0176630719229885	0.184513482346245	-0.0364409353173398	-0.0145443270733981	0.2395	0.08001	0.1299	0.11	0.08866	0.911925985002491	0.825829832780936	0.15901503304227	0.741950953248062	0.870203442870821
chr1_60243	0.0145143776295304	0.00775626581457037	-0.271840910636971	-0.0141758366927377	-0.0597757407069456	0.2708	0.09518	0.1503	0.1205	0.09555	0.958851017749869	0.935346091142236	0.0737582806131329	0.907030762722987	0.533459260438048
chr1_6026954	-0.0196697963052094	-0.0725856817415947	-0.037160946207119	0.0899613204786289	-0.0859859485381775	0.1687	0.0605	0.09718	0.07465	0.05965	0.908504426664791	0.231086173016463	0.703512690769645	0.229462102720866	0.150167205101168
chr1_6026965	-0.260920110020295	0.0403847993790243	0.0471769509784269	-0.061824580571625	-0.141401102269368	0.1345	0.04845	0.07799	0.06417	0.05326	0.0545680818411832	0.405094791130047	0.546463595459477	0.336318807692089	0.00802174941221079
chr1_6026975	0.0330289390697438	-0.0167536523671181	0.0483232805304283	0.0706503346070507	-0.00846853207445472	0.1668	0.05659	0.08789	0.07621	0.06102	0.845204144245692	0.767551760603449	0.583906308599231	0.355303059334634	0.889826084929681
chr1_6026978	0.0962486671366317	-0.0306177741908072	-0.0160948367833038	0.0166491614608207	-0.136831765953329	0.1608	0.05651	0.08807	0.07318	0.06234	0.554673003631379	0.588544931011698	0.855551031132295	0.820501726430014	0.0284765454258907
chr1_6026985	-0.0489199150324703	0.0467129661761916	0.226728329221346	0.101879832696784	0.0166457749115335	0.2032	0.07062	0.1056	0.09293	0.06747	0.813646102831518	0.509370718626125	0.0327574362247318	0.275025165764788	0.805564928889026
chr1_6027010	0.0759665282806303	0.00144161149016898	-0.0175501962892873	-0.00369072344466118	-0.0714101789911504	0.1765	0.06239	0.09554	0.07672	0.06151	0.671822418001188	0.981601266890549	0.854912220806059	0.961744438811058	0.246556453200052
chr1_6027013	0.0919214366126153	-0.0388382579128198	-0.0426593201208782	-0.00202316417669121	-0.156023986354169	0.1816	0.06582	0.106	0.07754	0.06324	0.618654006787763	0.556003379666905	0.689024617934621	0.979246713339532	0.0138074535181567
chr1_60281	0.0602201401910369	0.00875964056960503	-0.0315312347359221	0.204211931816402	-0.0956777953631195	0.2989	0.1144	0.1746	0.1419	0.1142	0.847536901744456	0.939365330345828	0.858866474179343	0.154283518716262	0.405223866981436
chr1_60341888	0.206139435784984	-0.10590865369391	-0.0298247763375655	0.0610472406145192	-0.202414149611939	0.2619	0.09759	0.1288	0.1185	0.0893	0.447482527590217	0.280115166425336	0.818379235408005	0.608975261470346	0.0239693653068966
chr1_60341919	0.173411595098342	-0.0393412053787635	0.022754422075357	0.0291848219385565	-0.165278388378458	0.17	0.05775	0.08238	0.07515	0.0538	0.31479085108732	0.496443634287319	0.783105668419468	0.698566638040248	0.00215756518486232
chr1_6034397	-0.200707403261742	0.103788004990411	0.0317648286794105	-0.0725654175564919	-0.0975066477909335	0.2945	0.1114	0.1669	0.1206	0.08982	0.514856186406862	0.354513198368245	0.851148657232546	0.55029937812789	0.279612399468757
chr1_6034413	-0.234541017900121	-0.0393015974978336	-0.170254966259234	0.177500933122405	-0.237529979909041	0.2507	0.08313	0.1445	0.1187	0.07759	0.365111726440589	0.637543380991118	0.243667313869179	0.137596207890811	0.00227232021880341
chr1_6034427	-0.413564929693962	-0.0881132016677353	-0.0150534855226131	0.113699311387808	-0.0347076536430952	0.209	0.0861	0.1323	0.1069	0.07919	0.0529805421141567	0.307926838505445	0.910202774492293	0.290279021163116	0.662178883636473
chr1_6034447	-0.18751505055011	-0.0291770784441192	0.204962598621375	0.153729661583518	0.0192029969516757	0.2604	0.08822	0.1492	0.1177	0.08926	0.486891819439941	0.741822104436424	0.174347039421141	0.194618858937203	0.830331223425005
chr1_60382247	0.708721675380883	-0.051479804878806	0.276905508174349	0.0696684462247992	-0.102937042911637	0.2915	0.1024	0.1843	0.1344	0.09541	0.0200343901401167	0.617011877833178	0.139746880346163	0.607487372502461	0.282836256163331
chr1_60382307	0.0778403581973823	0.0243085633929724	-0.00821529209297048	-0.0160060724382204	-0.188094932534483	0.1591	0.05685	0.0925	0.06894	0.05624	0.629079828452358	0.669452358929241	0.929532378791631	0.81683195395106	0.00084016699772016
chr1_60382367	0.063356482432433	0.121404925653157	-0.143369306296654	0.055878713832533	-0.309088411906309	0.2839	0.0954	0.1533	0.1303	0.09996	0.830560764141821	0.205232510453592	0.355399930035023	0.670697786180161	0.00209352220024595
chr1_60382383	-0.202736885183135	0.0601087298777852	-0.0379907100595906	0.110103424267488	-0.381601444788968	0.451	0.1352	0.2165	0.1977	0.1233	0.688262555517333	0.659568417844294	0.863976186859011	0.58511438645366	0.00213138602832041
chr1_60394528	-0.151581657427527	-0.00349268768558502	-0.0131330263276028	0.198297935590162	-0.253129442932065	0.2716	0.09821	0.1519	0.1347	0.08954	0.591179780438671	0.971767531508921	0.931899593756074	0.144639840873587	0.00486797184158738
chr1_60394543	0.634453136774772	-0.0928183337205316	-0.237866902137217	0.079029653300347	-0.0741009137691613	0.4881	0.1727	0.2397	0.199	0.1479	0.256590498264874	0.596542820259882	0.335335546457934	0.697134820073474	0.620239942249853
chr1_60396515	0.763074582358195	0.0230026152538407	0.0877056482365684	-0.0722930223584763	-0.147005548504678	0.3339	0.1027	0.1575	0.1403	0.1012	0.031226085019355	0.82369551767061	0.582380373720196	0.609926755926386	0.148411159293884
chr1_6040384	0.347639452080622	0.0168169896895239	-0.0523107577213467	0.0676078446239769	-0.00421352521338091	0.1423	0.05286	0.08071	0.06525	0.0523	0.0155999519309922	0.750714571946151	0.518267796937349	0.301170061951461	0.935875960366697
chr1_6040434	0.344490654908052	-0.0383117741832878	0.0440789498076035	0.0581978394765342	-0.0477961000623656	0.1404	0.0462	0.07207	0.05976	0.04484	0.0151266095359871	0.40745889237478	0.541846863545507	0.330991389577671	0.286942281729922
chr1_6040512	0.338348556828432	-0.00609666886877885	0.0315062049489911	0.031321005355317	-0.203788897798891	0.1608	0.04735	0.09192	0.07602	0.04898	0.0378222095935864	0.897663794849592	0.732873455806605	0.68120611705344	3.24347683843262e-05
chr1_6040517	0.324340894404141	0.0574967472460925	-0.04545805022308	-0.00654767024248679	-0.187703069171116	0.1733	0.05052	0.08232	0.07171	0.05177	0.0652941226495335	0.255686543453041	0.582088072216225	0.927434934355215	0.000293637575697225
chr1_6040534	0.316253484190817	-0.0211395527136962	0.0843642873573128	0.07503694752252	-0.288847905053081	0.1936	0.05736	0.1018	0.08138	0.05418	0.109015255724652	0.712921752444759	0.40970068006773	0.358096594134044	1.01826545084727e-07
chr1_6040641	0.379491041964716	0.0197173061381233	0.089574105069483	0.0582033000306813	-0.0991199164316328	0.2488	0.07025	0.114	0.09391	0.06662	0.139589141141438	0.77949287218316	0.435028765254004	0.537209359058209	0.137667077184963
chr1_60461761	-0.0257579135265298	-0.0389834337491663	0.0347235166220704	0.0965547308540469	-0.109345977506956	0.1586	0.05627	0.09194	0.07782	0.05625	0.872603469261586	0.48912899597641	0.706860239064776	0.216093850127853	0.0522763896778125
chr1_60461777	0.335270789816244	0.0685578559108708	0.180479093025946	0.104489641951938	-0.168093002622032	0.274	0.1072	0.1694	0.1194	0.07686	0.239280189730662	0.524876203211399	0.293716219854135	0.384922504232641	0.0292179759258071
chr1_60464173	0.299383154478264	0.0160396734502154	0.0585199911288529	0.128946095926685	-0.219865812220636	0.266	0.08269	0.1247	0.1095	0.08439	0.277942825004111	0.84671677509757	0.641485234625638	0.241796263472544	0.0094299584260521
chr1_60478156	0.203672256036846	-0.00963108213628491	0.2063543977665	-0.132236197755382	-0.299944792359729	0.2684	0.09399	0.1862	0.1271	0.1056	0.464782288000357	0.918744288845964	0.276215837011434	0.30208483337043	0.00473537379515587
chr1_60478161	-0.259712403221044	-0.00761164923317615	0.00872428120832813	-0.25433364483805	-0.0481195294467932	0.2741	0.09287	0.1589	0.111	0.09112	0.362178840177716	0.93495999297039	0.956770523744856	0.0227781752865557	0.598962719206437
chr1_60478165	-0.0512210861259679	0.0583268323639142	0.403279614425934	0.243552964888713	-0.108084727799777	0.3295	0.102	0.2003	0.129	0.09545	0.883313662887864	0.569458452787354	0.0485438760662771	0.0611744570624106	0.259657942382734
chr1_60478172	0.265483550241971	-0.0536746753841444	0.0459198747282713	0.244973671360918	-0.283587123835119	0.2667	0.09102	0.1746	0.1156	0.08782	0.337365490957747	0.557033010719107	0.795665643544459	0.0352963305823856	0.00129669735320959
chr1_60478186	-0.0451859058743452	0.0623488649178408	-0.327023738164497	0.3074644398478	-0.0511531748901726	0.3478	0.1139	0.2056	0.145	0.113	0.903050916681377	0.58655317445782	0.119565160626618	0.0359020691635701	0.652866539209386
chr1_60481314	-0.250418111895793	0.0867781838968606	0.123857001310639	-0.0658903825260574	-0.161024078843416	0.2712	0.07948	0.1257	0.1226	0.09068	0.374129134371407	0.276431743334719	0.328310440456611	0.593765318502332	0.0769900757916765
chr1_60488320	-0.231002060067574	-0.0408324070867805	0.259768281419562	-0.111296788665237	0.190576938559829	0.3986	0.1886	0.2277	0.1847	0.137	0.595069150396311	0.831625453618645	0.26662541426293	0.553707310788331	0.168216815622286
chr1_6048966	0.148883841155629	-0.0817066594645404	0.201749702556676	0.00559427598202147	-0.0573658580632154	0.2373	0.08401	0.1345	0.0948	0.08616	0.542201910584839	0.332473158440727	0.137181756591691	0.953154752120074	0.507119081374227
chr1_60493267	-0.0737153695720741	0.0040899810144137	-0.043173086141645	-0.0533183138561018	-0.148744973268026	0.2331	0.07331	0.1509	0.09764	0.07077	0.758441714669786	0.955628519116961	0.777308855287024	0.586812321615091	0.0360344615954776
chr1_60493276	-0.464512191926922	0.081215637464573	0.00426735096984917	-0.023329614009872	-0.149684506432553	0.2039	0.07812	0.1228	0.0925	0.0811	0.0257290233471776	0.299992460343891	0.97248848620086	0.801713037352612	0.0658271997292148
chr1_60493283	0.1489005099126	0.000333550513698956	0.163304834665447	-0.106629306885864	-0.172395045973619	0.1922	0.06818	0.1108	0.08819	0.06791	0.447091713106338	0.996105683999268	0.142976768457243	0.228444614190792	0.011318109103994
chr1_60493297	0.239245053419643	0.0743995789052706	0.127357383387773	-0.0672193501186343	-0.107365586491941	0.2168	0.08276	0.1271	0.102	0.07258	0.281354051126186	0.370308319003068	0.320272269517709	0.512096916274324	0.140112854776744
chr1_6049788	0.207634348583873	-0.0866497836426191	0.0773713956110176	0.124400874977466	-0.172906233452954	0.2051	0.05783	0.1049	0.07506	0.06391	0.321766164799946	0.134693807653069	0.463251376067857	0.0983965990907574	0.00693533194440565
chr1_6049869	-0.409322976733163	-0.0931186796196387	0.00343921281114582	0.0335596355936768	-0.304945540205511	0.2309	0.07318	0.1184	0.1006	0.06885	0.0845590549564357	0.204423591809527	0.976989737896515	0.739962924201349	9.93336258758859e-06
chr1_60509103	0.249010779096739	-0.0321778972681865	0.132209855602048	-0.164399213557921	-0.0676261019552697	0.302	0.08229	0.1405	0.113	0.09622	0.431844307302956	0.69675524596667	0.351511552433968	0.14830573294468	0.484197846373007
chr1_60517110	0.148520182797706	0.18253962143801	0.416978105282569	-0.0563242488862911	0.0110857310986118	0.4328	0.1524	0.2708	0.2005	0.1395	0.757050424219346	0.236502018563796	0.138269188395256	0.783151429714	0.937278740041132
chr1_60518242	0.237370128129782	-0.142435578056318	0.117268756269116	0.188909878267493	-0.301679567379967	0.1889	0.06132	0.09089	0.08639	0.06253	0.217214751273806	0.0204247154885236	0.198831796729851	0.0293662464155761	1.47114375648183e-06
chr1_60518295	-0.311919251951232	-0.137921266610798	0.105749061494925	0.168721497683615	-0.310649728439859	0.2329	0.0941	0.1392	0.1198	0.0851	0.192761011902966	0.144514292598885	0.451873436126115	0.162047971898202	0.000275654369912837
chr1_60519222	-0.110984832572017	-0.208157636926337	-0.119439938521941	0.0189447333764431	-0.234515556021346	0.3897	0.1192	0.1647	0.1616	0.1115	0.793105457149806	0.0829467742545	0.474427732760366	0.907897122080982	0.0366031243354096
chr1_60519234	-0.0148952392188131	0.0168787268872733	-0.0873288520923221	-0.00202449099995353	-0.144486993906331	0.2368	0.07648	0.09917	0.09295	0.08265	0.951269092726306	0.825833568400735	0.380890564071653	0.982698321436969	0.0814738322216001
chr1_60519262	-0.12251185169	-0.0379642114873683	0.167520844324656	0.0417856706675179	-0.162636444172735	0.283	0.1006	0.1429	0.1431	0.09398	0.677990439410311	0.707315867342145	0.245941694686927	0.772582862305071	0.0849095219125781
chr1_60523285	0.00688455254155031	0.0493120248879691	-0.123880284692328	-0.195490249082764	-0.182224054840564	0.2348	0.07149	0.1232	0.1009	0.07854	0.977262396745348	0.491446342050841	0.318346480766424	0.0539076886069794	0.0207239426266146
chr1_60529327	0.0114356061762249	-0.0636061548752669	0.0979702208009835	0.0673486702519043	-0.164038066099989	0.2484	0.08832	0.1348	0.1033	0.07955	0.96443080774109	0.473149503711124	0.471433514356096	0.516672117739746	0.039826873488819
chr1_60529359	-0.104159367316443	0.155092944466554	0.100751634756521	0.0459094609561289	-0.226615483870831	0.2538	0.09477	0.1427	0.1094	0.07619	0.691395795876562	0.103280473977022	0.48466922655577	0.676584114908696	0.00301993606099649
chr1_60529390	0.466037145722583	-0.0369183469103085	0.127609101602978	0.152262562293279	-0.174382838910231	0.2738	0.09139	0.1374	0.1219	0.08905	0.101616958851183	0.687482151014509	0.357607707291221	0.215063257513883	0.0511192033099757
chr1_60529417	0.0692465066895965	-0.0650307389792678	0.153217575258558	0.149662107646776	-0.188503928592704	0.2651	0.09531	0.1698	0.1145	0.08317	0.801146815615272	0.497010192518813	0.373875119409684	0.194116874662153	0.0239059790418442
chr1_60534578	0.107476919811278	-0.0351939293758729	-0.00678149940344246	0.0280720904363338	-0.0201690015397757	0.1001	0.03533	0.06132	0.04703	0.03792	0.285383972981983	0.319480171689455	0.912104960533774	0.551016883869634	0.595072057153118
chr1_60534672	0.276596784320014	-0.0475248101882648	-0.113356321823953	-0.0164102026105333	-0.182955927341854	0.1556	0.05326	0.09185	0.07414	0.04992	0.0790946903254681	0.372902002258664	0.219098347740023	0.825301442535535	0.000251808955325949
chr1_60534676	0.065265681418536	0.0133826060319352	0.0501376059538381	0.105837993280954	-0.0639984983972611	0.1178	0.0411	0.06588	0.04742	0.04303	0.582195601361047	0.744926996647274	0.447618645010048	0.0257862064599648	0.137299765463656
chr1_60547857	-0.136565936513409	-0.137314302481085	-0.138853948477484	0.0700417747575641	-0.186054479395467	0.1788	0.0612	0.09503	0.0776	0.05931	0.452361771594377	0.0251239216938036	0.145794855963742	0.368184931181598	0.00173938891586778
chr1_60547943	-0.453537637978519	-0.00126476802421643	0.148857315311552	-0.0374439831689524	-0.195259679237287	0.2326	0.07837	0.1361	0.09723	0.08032	0.0579096782595422	0.987163561146022	0.278560920082803	0.701510207994095	0.0153858270856558
chr1_60548296	0.223260989681509	0.134468439882793	0.169090356335119	-0.176032598671617	0.0617061678735605	0.3122	0.108	0.1416	0.1334	0.09146	0.496898811756772	0.215791877791795	0.23716256533245	0.190944337520909	0.501678212809689
chr1_60548390	0.293674690914191	0.0119967724598161	0.155146516921757	-0.115347293601755	-0.122375738436626	0.211	0.06244	0.1061	0.08049	0.06235	0.173675624295971	0.847931848381981	0.145942682125345	0.153172743361175	0.0501240808829729
chr1_60548434	-0.421722605102249	0.140732773629091	0.31597453861554	-0.174597755277596	-0.0256151851151557	0.3194	0.1009	0.1628	0.1332	0.09582	0.21086210108812	0.165241627901398	0.0554947356161657	0.193904909513509	0.790165254036147
chr1_60548601	0.162910367037378	-0.0557472045003804	0.0632066106258526	-0.0783165725529918	-0.226377933176158	0.2576	0.09444	0.141	0.1156	0.09108	0.54115124016452	0.556764545392974	0.657190516284862	0.50098732184854	0.0133178797800455
chr1_60552424	-0.37976538928542	-0.0648409774017662	-0.139110360396547	0.126662736637581	-0.23985134067967	0.2776	0.1069	0.1611	0.1555	0.09248	0.188757755989403	0.54645439936993	0.39408968635428	0.421025680190054	0.00981062124880028
chr1_60552434	0.174850798914574	-0.14365984204352	-0.188832948255692	-0.0446019799109519	-0.284199291101784	0.3478	0.1168	0.1984	0.1621	0.1061	0.637392632457024	0.221879414620827	0.350892934995217	0.785997300470473	0.00773372470345446
chr1_60554344	0.432570873632557	-0.137097769613008	0.0101292503307007	-0.0547849420338581	-0.166864196369303	0.257	0.08531	0.1226	0.1085	0.07986	0.103817758722707	0.109333662379574	0.934649068330352	0.615703073027193	0.0372707832144679
chr1_60554414	1.93248302849982	0.0952036510164009	0.0656048995390568	-0.366530513279138	-0.320418816540667	0.4325	0.1188	0.2023	0.1695	0.1239	5.60974288122962e-05	0.426205065478138	0.750796075780372	0.0330782635758543	0.0102824988091168
chr1_60556216	0.0315910258481208	0.0186049015195398	0.300210692795444	-0.0694291639975105	-0.158314711146041	0.1824	0.06345	0.09145	0.0777	0.06719	0.864781334789203	0.769804504590909	0.00107917204151731	0.373008129936044	0.0187280809757078
chr1_60562194	0.100507492366694	0.0636306120063993	-0.255259429535114	-0.0838357093234508	-0.16996112850161	0.303	0.086	0.1449	0.1138	0.08614	0.751915607395422	0.461031352771567	0.081327829412513	0.464224963054911	0.0493279184243479
chr1_60562538	0.377364752738135	-0.0500731080522765	0.230510851011198	-0.10738255033557	-0.355465648340052	0.31	0.1051	0.1574	0.1175	0.09134	0.247134708191585	0.635646564763896	0.148111071337668	0.364108941929002	0.00010644642369817
chr1_60562607	0.382868116570211	-0.0109025395293447	0.103941687619123	-0.260844870412146	-0.190108687505413	0.3609	0.1221	0.1766	0.1418	0.1102	0.322480923259994	0.92938090192342	0.562372916610458	0.0686161639492717	0.0864154293786127
chr1_60568109	-0.474725274725275	0.022499875082522	0.153777188549522	0.206728269642177	-0.0813244043177726	0.3	0.1247	0.1744	0.1544	0.1222	0.131163352611962	0.857919112940001	0.385264591853571	0.185882613270675	0.50892347317407
chr1_60568125	-0.385456415816947	0.00216368009620073	0.0249969317966341	0.0355328829095118	0.0705566292411839	0.3175	0.1001	0.1717	0.1324	0.1241	0.249641888580803	0.982841521933138	0.885956209805561	0.790229526981418	0.572651002463448
chr1_60568158	0.100480535208907	-0.0632013722387713	0.0529275319653579	0.0343810373334684	-0.164279126165795	0.2563	0.09591	0.1338	0.1158	0.08824	0.70472694229735	0.511870719415479	0.695047023567102	0.768068156624787	0.0636721419256999
chr1_60568214	NA	NA	NA	NA	NA	NA	NA	NA	NA	NA	NA	NA	NA	NA	NA
chr1_60568242	0.0583547327115383	-0.00778116607729	-0.070059196150034	0.155899675599975	-0.231625110427083	0.1501	0.04963	0.07827	0.07162	0.05195	0.700705790481466	0.875567739114264	0.372205130041772	0.0299181887860303	8.48384270002445e-06
chr1_60568278	0.176479747375009	-0.0641189873457807	-0.138282274778426	0.0144222382207132	-0.238159829099471	0.2691	0.09083	0.1517	0.1296	0.09741	0.527633118221208	0.482052621589339	0.367587701600485	0.912136417641577	0.0149621241262473
chr1_60569971	-0.288195623622214	0.0291835902754978	0.255197309556413	0.0907735270914471	0.0683153786527204	0.2837	0.1053	0.1644	0.1467	0.09491	0.330002715217432	0.78285046488922	0.125726354438649	0.540487918358453	0.473656794945058
chr1_60569990	-0.322045653939879	0.0115279323803134	-0.0336149461568281	0.000346942768565389	0.133469649652597	0.1934	0.07089	0.1013	0.08561	0.06533	0.102313332134312	0.871142009192152	0.741302785290084	0.996778375824189	0.0414857115375632
chr1_60569992	-0.10043084844465	-0.00438373749380335	0.0916895523566629	0.00848436047530855	0.12173493636487	0.2145	0.07512	0.1105	0.1032	0.07222	0.64744749295234	0.953596030104451	0.409548577068453	0.934826566673801	0.0927219518350809
chr1_60570006	0.0314400831064439	0.0127807572609526	-0.0627842073024797	0.00912095366845768	0.0746170126144904	0.2277	0.07949	0.118	0.09594	0.0774	0.893046992604405	0.872663907422976	0.597254838005933	0.924608077779027	0.33647570958442
chr1_60570030	0.0951899370243582	0.00707583667694212	0.0676893388295763	-0.0139009313078049	0.016638399016998	0.2093	0.07871	0.1251	0.1042	0.07289	0.65651615913487	0.928590260012902	0.591384231441547	0.8944464326888	0.819910536623524
chr1_60570032	0.0124604397096486	-0.185413659547511	-0.0460072179873447	0.288164945046732	0.133968581331593	0.2566	0.09329	0.1365	0.1173	0.08052	0.962565920023812	0.0478351303728717	0.738459200974368	0.0146998810646406	0.0972387194694209
chr1_60570041	-0.296848262069125	-0.0363252830807943	0.124054485852287	0.121420073485967	0.298979024726764	0.3441	0.1312	0.1937	0.1524	0.1251	0.417940791955622	0.783718650289218	0.529796326728008	0.43104009392024	0.01773305458779
chr1_60570428	0.235400179009771	0.0179520852708065	-0.0123051261657943	0.0125108379931448	0.072660842067356	0.1855	0.06762	0.1086	0.08521	0.06217	0.212405136046978	0.791104070381548	0.910318571436645	0.883692780758561	0.243418977623166
chr1_60570430	0.0953433589963383	-0.0319114866888384	-0.0395415183716351	0.015331897190097	0.12579611976899	0.1736	0.06419	0.1092	0.07742	0.0628	0.588594581492925	0.619812687305584	0.718894714384535	0.843482474810068	0.0455900686849446
chr1_60570443	-0.168050338457239	0.0359876820606744	0.146596946173578	-0.0167683456191865	0.131864696532497	0.2019	0.06406	0.1196	0.08401	0.06544	0.414955985259496	0.575051846708234	0.223631268114753	0.842345820480529	0.0443541867156177
chr1_60570454	0.0179529918737811	0.0156816853939114	0.00208673515393503	-0.00705960193362342	0.111055143521104	0.1553	0.05741	0.09219	0.07001	0.05655	0.909079687884367	0.78508230323207	0.982018190628461	0.919876232202448	0.0499143498995334
chr1_60570467	-0.0634139878691098	0.00228340440499239	0.103666898700219	0.0361589709715777	0.209944782272424	0.1509	0.05296	0.08601	0.07418	0.05094	0.677829819679104	0.965657583127059	0.229820087599182	0.626891963694404	3.85400151092785e-05
chr1_60570487	-0.269770926017987	-0.0316716034111555	-0.0297003129658335	0.0176782718142217	0.137362765737381	0.1411	0.05378	0.08806	0.06654	0.05139	0.0583864686468566	0.556493246860987	0.736898506169593	0.790940085638993	0.00759833876454774
chr1_60570491	-0.0662335918094543	0.0252555465976575	0.0513951144563636	-0.0564675448916849	0.13300483064688	0.1641	0.0582	0.08768	0.07259	0.05517	0.69052278675455	0.664863275387229	0.559281269544917	0.437840612827655	0.0160777279260595
chr1_60570499	-0.253784423623047	-0.0102291252820326	0.119886575823981	0.0571454678772448	0.0776333853918415	0.1443	0.05336	0.081	0.06554	0.04991	0.0818026782720848	0.848190957544252	0.140154001086279	0.384277042083459	0.120296806525326
chr1_60570503	0.0113752737928032	0.110562883315152	0.189741378060947	0.0199147857662455	0.181737138439807	0.1691	0.05729	0.0958	0.07592	0.05921	0.947138383760194	0.054015614136254	0.048667927169358	0.793663989328011	0.00218413095405601
chr1_60571054	0.214913380938917	-0.0571477887880493	-0.102716251339491	-0.0870137531873555	-0.0269242579543547	0.3112	0.1105	0.1813	0.1297	0.09907	0.511628683999259	0.607246784568925	0.577414676609508	0.505911079528863	0.786827109726299
chr1_60571058	0.423431230944849	0.0476950495147916	-0.159999013883629	0.0688802161191981	0.101484827187309	0.2793	0.09101	0.1414	0.1124	0.08794	0.145472297316531	0.601747647050688	0.26264315480342	0.542570879219401	0.250328207676696
chr1_60571070	0.324046876721295	0.0155378494309213	-0.282670812614417	0.142370690577203	0.0299547416825596	0.2846	0.08709	0.1513	0.1206	0.09577	0.27504449756312	0.858932256466966	0.0647801228450552	0.241235831839486	0.75554198226388
chr1_60571098	0.00951791434502835	0.0338603893670464	0.0927474747474747	0.0364315364553603	0.0771857507290125	0.1684	0.05445	0.1	0.07059	0.05163	0.955570834017409	0.534639410551283	0.356098034033935	0.6066836486789	0.135441158182196
chr1_60571103	-0.0556787326907463	0.0839587397274222	0.0660629078254985	0.0737351812722893	0.0196145727219144	0.1455	0.04614	0.08188	0.05997	0.04767	0.704985363053395	0.0691078625086931	0.421329537756522	0.219701772502337	0.681074016216735
chr1_60571107	0.0143493798089168	0.0289416709599587	-0.0292230073100781	0.0826036462331473	0.108689392027637	0.1626	0.05628	0.09119	0.06815	0.0516	0.930611778410266	0.607651077646022	0.749629720652598	0.226559981309619	0.0354153173858437
chr1_60571114	0.0516030584757294	0.0088579249473893	-0.0273435130393093	0.0837728262083664	0.0595792125670264	0.1822	0.06629	0.09437	0.079	0.06596	0.780642886935284	0.893932458361915	0.772998586550837	0.290465350724886	0.367431114348614
chr1_60571128	0.143880622063674	0.0445221762315866	0.00810261095730157	0.0253116166630598	0.0471247378075583	0.151	0.05651	0.0872	0.07211	0.05542	0.346230437049998	0.431513310448326	0.926248433296498	0.72626353058714	0.395873930150963
chr1_60571159	0.150538759284444	0.10647511752844	0.0403987124939448	0.0521573098316886	0.106440762950218	0.21	0.0668	0.1144	0.08837	0.06435	0.483386366453701	0.111749482058026	0.725725506174354	0.556595369657448	0.0988074424723265
chr1_60571186	-0.150106786712398	0.0394442185268847	0.0614455213898676	0.127830847381479	0.032810526905853	0.1808	0.06834	0.09678	0.08062	0.05804	0.414183206276183	0.564732277156788	0.527440057905644	0.114007063611766	0.572511940504013
chr1_60571200	0.0405132988056217	0.111199748459654	-0.0871175978674213	0.153733359698766	0.157681251265681	0.2014	0.07344	0.1211	0.09313	0.06573	0.843799002016006	0.131025813652701	0.475170811380047	0.100266045200199	0.0166777553444717
chr1_60571202	0.0939033947045262	-0.00252730657154787	-0.116543583516198	0.0809500921613078	0.044394948601527	0.1703	0.05733	0.08998	0.07539	0.05714	0.586892185336127	0.964895646234738	0.197063650919329	0.284306459132868	0.437937333045053
chr1_60571225	-0.145482218183965	0.103264199461504	-0.0190197899445076	0.0729808792827372	0.074492867229237	0.2175	0.0802	0.1146	0.1067	0.07354	0.513839511212497	0.199339382247113	0.869043694470579	0.496455501985383	0.312392623633819
chr1_60571247	-0.140230483115725	0.0743642246288198	-0.115877833902969	0.0909777004176485	0.288033125530995	0.2158	0.07901	0.1273	0.1026	0.07757	0.525750895248742	0.348111939935479	0.366596016105914	0.377753704380606	0.000213894493933942
chr1_60571785	-0.140004227981084	-0.0118589083016082	0.183407138005399	0.00119950412277247	-0.0255054258192698	0.2122	0.07048	0.1097	0.1021	0.07551	0.519089642754127	0.86670854747794	0.0965514766846969	0.990675390245123	0.736259276911752
chr1_60571858	-0.000835916216681047	-0.0929587364186879	0.0498651829173072	-0.0367849689087224	0.0174324909676494	0.2207	0.0687	0.1074	0.09684	0.07284	0.99705248311596	0.177043491215086	0.644362068465266	0.705380286245983	0.811345924879035
chr1_60571871	0.137326517190991	-0.14048134881417	-0.120297740158182	0.194790680583071	-0.100781628238183	0.2372	0.08358	0.1256	0.1036	0.08224	0.573826135235297	0.0939499269000336	0.342010727326662	0.0614697177499529	0.221970042354673
chr1_60571916	0.517563195057681	0.0111678470817783	-0.00360060016843503	-0.155697228773585	-0.0469092970081952	0.3226	0.1111	0.1595	0.152	0.1149	0.12886983233011	0.920425005952707	0.982220376484658	0.311336450125883	0.68506735890117
chr1_60571924	0.801345936669063	-0.0190361148138409	0.134596804412866	-0.0471723137289618	-0.00561693675035177	0.3354	0.1015	0.1389	0.1296	0.09334	0.0243962605908347	0.851990462439112	0.337243380575996	0.718163594067017	0.95222377041444
chr1_60571954	0.516477172643794	0.0364741920558556	-0.110480834075108	0.0991365440666945	-0.195399485225039	0.2733	0.08827	0.1339	0.1066	0.08155	0.0690893629338378	0.680633577090794	0.413545967409685	0.355128604508792	0.016936239367178
chr1_60572093	-0.152249731309415	-0.00376404949946745	-0.0690684414905472	0.0821637918550248	0.0558482841699562	0.2694	0.1094	0.1468	0.1321	0.0954	0.586269805302183	0.972717834573695	0.641647729307534	0.53754413993861	0.560067175614869
chr1_60572113	-0.111276288720862	0.0598993862242014	-0.0497509281376657	-0.100519687093447	-0.355552266203554	0.4161	0.1512	0.233	0.1895	0.1438	0.807868882288241	0.69534980719988	0.83550504192704	0.60248131339727	0.0144111079290219
chr1_60572121	0.709574206464414	0.0604447474441973	-0.117416456205235	0.155914371581915	-0.0744348951845593	0.3645	0.1161	0.1755	0.1458	0.1267	0.0698659312276602	0.605082255477984	0.510116847372457	0.290080821309986	0.560058391195703
chr1_60572127	0.413083463930922	0.110088356185478	0.0127551578927305	0.0861808130613582	-0.026360668222179	0.298	0.1123	0.1715	0.1293	0.112	0.185766894519447	0.33000447763787	0.941589528708537	0.508661565429918	0.815076391137083
chr1_60572138	0.107022257619765	-0.129329892321177	-0.203078576867689	0.00659657164891866	-0.0547286352722188	0.369	0.1426	0.2149	0.1735	0.1208	0.787494622966839	0.369359822944914	0.356052891917314	0.970131021663045	0.652902354273625
chr1_60588259	-0.14112366021835	-0.021431216457978	-0.0444376961230894	0.099556797020388	-0.050982495520205	0.2066	0.06156	0.11	0.09168	0.06753	0.503916763501765	0.728234391017351	0.688031763198419	0.279544618109791	0.451307328279919
chr1_60589657	0.451731134150571	0.0591970461891628	0.159997734545352	-0.211147411994124	-0.0743892199670953	0.2667	0.06328	0.106	0.08833	0.07596	0.102588800147366	0.350508665349212	0.133379163316832	0.0172612748095944	0.328820924305846
chr1_60590599	-0.133558603580229	-0.090589496409469	-0.0837462758778743	0.0537597365799255	-0.23371050926284	0.2216	0.08336	0.135	0.1149	0.09275	0.556722457194596	0.278833345870968	0.538776693614496	0.642086099162864	0.0121098122886664
chr1_60591356	0.0734262717436491	0.0275353723263338	0.0845516928292853	-0.0253997152789803	-0.197414726048774	0.1902	0.07266	0.1236	0.0951	0.06807	0.704687466038273	0.705460141628306	0.497245722635853	0.790336416723211	0.00381040468751748
chr1_60591367	0.238458087345828	-0.0231792143818299	0.0336520050244404	0.15494085226577	-0.248243302073461	0.2402	0.08793	0.1434	0.109	0.07625	0.335204475497356	0.792867532368744	0.816346253775273	0.157653900925093	0.00116968233182901
chr1_60593958	0.186358704424932	-0.043664820892803	-0.127759945679118	0.1285417578756	-0.160924132700892	0.2436	0.08217	0.133	0.1197	0.09071	0.458103266445961	0.59638989545022	0.34106292700088	0.286358100234291	0.0772723105484694
chr1_60594065	0.220921209255399	0.0274128194846649	0.1116094908465	-0.105536707853123	-0.0522382395334043	0.2076	0.07218	0.1041	0.08904	0.07031	0.297883203504004	0.704841197509904	0.28628254465178	0.237775512741136	0.458613677130195
chr1_60594077	0.222109891494315	0.0279279767296744	0.205025541622105	-0.0213522779258547	-0.091461806044298	0.1751	0.05923	0.09174	0.06921	0.06202	0.211709905969286	0.637862408457323	0.0260523857471857	0.75825387766458	0.141054435226094
chr1_60594136	0.19323870237442	0.0312540473137884	0.056884453611888	0.0116664311274566	-0.170616473506533	0.1693	0.063	0.09693	0.07546	0.06011	0.260622281546953	0.62052211691411	0.559154539806483	0.877480920819345	0.00460742158864014
chr1_60594159	0.508646620391775	0.0154232172511669	0.101077921446626	-0.0174505338186041	-0.0678043397798546	0.2147	0.0689	0.112	0.08974	0.06003	0.0206755914824295	0.823288528701815	0.369823932247827	0.846432721069743	0.259543567479213
chr1_60603097	-0.049839503585437	0.125343742248691	-0.0623680287886837	0.0574333940908895	-0.0830744947603847	0.2323	0.07703	0.1265	0.09637	0.07232	0.834698930140872	0.104723713228635	0.624794115694016	0.553051541753358	0.25191965542043
chr1_60603104	0.0433277877155836	0.0508530499311495	-0.137233541090062	0.0326429550464568	-0.279671348111336	0.2372	0.07846	0.1304	0.1025	0.0818	0.859154575283658	0.518187545896683	0.296754524883595	0.751402584281721	0.000655591359103314
chr1_60603114	0.00804493349576871	0.0754663621551586	-0.089815421823702	-0.00131177549691814	-0.155255944460476	0.1852	0.05941	0.09702	0.07699	0.05984	0.965950480556077	0.204790837534728	0.356855166095158	0.986446439244684	0.0096012638291707
chr1_60606026	0.0592785347268461	0.00380695026727657	0.110217596678054	-0.0076397687002149	0.0187182518787212	0.1054	0.03606	0.05368	0.04685	0.03885	0.575969116174057	0.915975894217344	0.0403377448832455	0.870605326113723	0.630200583359146
chr1_60606123	0.0694222110548691	0.0245992801699342	-0.0394602386162034	0.0558817189394164	-0.0623312818567971	0.114	0.03996	0.05745	0.04855	0.04031	0.545181151577491	0.538484778104345	0.492884735668671	0.250285398317168	0.122336240721384
chr1_60606137	-0.303166708811517	-0.000347450400773123	0.0173616515655956	-0.205909991890408	-0.251788883225772	0.3196	0.1025	0.1521	0.1378	0.1014	0.368742683227611	0.997309613235485	0.910174676266103	0.138870097711126	0.013498982037179
chr1_60606184	-0.336708581783454	0.343065363154627	0.100940307140164	0.316962922583514	-0.14718714355017	0.4204	0.1485	0.2151	0.1764	0.1219	0.467403767730309	0.0223368880442664	0.646746377476388	0.0769498120120229	0.230746908310756
chr1_60606255	0.439690233088213	0.0539611054634039	-0.216469601340712	0.000747387072512241	-0.188308794525465	0.2581	0.07593	0.1302	0.09459	0.08012	0.0997955590695485	0.478561864471221	0.0992623030096131	0.99372397997402	0.0191407358295262
chr1_60616906	0.143368904672542	-0.0491036745470092	0.151953912388416	0.031615184369879	-0.129754066571977	0.1258	0.04128	0.0656	0.05487	0.04425	0.258221987592876	0.23463133454057	0.0208118110001787	0.565078004355718	0.0033959185750152
chr1_60617004	-0.11873195091055	-0.0306923177925383	-0.033540940598772	0.0592480832420285	-0.0819631158873767	0.134	0.04506	0.06927	0.06067	0.04854	0.37990667640563	0.496218642840806	0.62906535938286	0.329677262912007	0.0916845058309836
chr1_60617876	0.488783170071828	-0.0070136990459684	0.0627654373897048	-0.0862793404947026	-0.116173380183195	0.3357	0.0953	0.1528	0.1468	0.1005	0.170213555962732	0.94159839588746	0.68478303593921	0.560993448872374	0.25010206708016
chr1_60617968	-0.438467492776955	0.144018179581262	0.0186601782339315	-0.0325182598988982	0.12577467369676	0.5511	0.181	0.2361	0.2265	0.1253	0.506755272229377	0.433898244289549	0.938782138835594	0.888788542506183	0.31930974611629
chr1_60617970	-0.260742174374689	-0.0637010901784899	-0.0351834249458315	0.0433555229126319	-0.24821056159065	0.181	0.06152	0.1084	0.08665	0.06689	0.156549939662408	0.301373689793644	0.746954441961936	0.618152570900983	0.000213555422320821
chr1_60617978	-0.216269162792298	-0.135739661451952	0.176761223272851	0.0714558352202869	-0.189036868197935	0.2147	0.07865	0.118	0.1204	0.07755	0.32520489052547	0.0853373114655472	0.136879900616835	0.55574746844299	0.0150875043451182
chr1_60622676	0.115430442475715	-0.000396548241472775	0.104936306151762	0.0760176316452283	-0.168846852422474	0.1538	0.04625	0.07787	0.06859	0.05691	0.458333778679742	0.993166329193693	0.179112933866565	0.268864962412761	0.00305546900478482
chr1_60628643	-0.35067243577807	0.0201907676353755	-0.159781941415873	0.144900532983503	-0.241160073913997	0.3158	0.1092	0.1951	0.1175	0.101	0.292065846620469	0.854177089380699	0.421837971166687	0.220705789244154	0.0175245417153943
chr1_60631081	0.761849412917589	-0.103592221775005	-0.0250376644703603	0.138532193000414	-0.249386952537773	0.3004	0.08745	0.1352	0.1181	0.08926	0.0155640215605596	0.237980428494604	0.854413977249817	0.244100561869287	0.00538943205778686
chr1_60631092	0.664689396206906	-0.0179674482230673	-0.0451511417706736	0.0814496918348173	-0.173610747481437	0.285	0.08085	0.1255	0.1146	0.08351	0.0253832585824677	0.824699738996161	0.721147522931653	0.480158410191759	0.0382971735765684
chr1_60634602	-0.107538831997036	-0.00439851289491657	0.0603106086695652	-0.223502512866273	-0.103923583683943	0.235	0.07616	0.1222	0.09927	0.07098	0.656466610705545	0.954078525637901	0.624246181680357	0.0250688726126126	0.144171391561655
chr1_60634731	0.246859605110751	-0.107192611204156	0.0080588442152151	-0.0358276379778039	-0.251139388578848	0.2078	0.06052	0.102	0.0848	0.07025	0.245221020728653	0.0770698388101068	0.937353809392366	0.673774141981017	0.000362325235243377
chr1_60637432	1.40627621679106	0.0921316586212737	0.306521930072599	-0.319704068559682	-0.0314943490028211	0.6086	0.1808	0.2478	0.2313	0.1931	0.0667331334732668	0.616244549358344	0.230763904830643	0.178714626658379	0.872858244071067
chr1_606423	0.121699638130563	0.0638361287007107	0.0394514336510925	-0.0422537514386095	-0.0933816458184438	0.2311	0.07676	0.1214	0.09405	0.07616	0.608402613042699	0.407003078461579	0.747023164556504	0.654674620192124	0.22149464150341
chr1_606457	-0.198044170872801	-0.0978208255340059	0.0186997926000556	0.142165439681139	0.00700605303024752	0.1859	0.06157	0.09244	0.08657	0.06214	0.295211986904953	0.11279378656866	0.840366286504244	0.101831856282726	0.910404469946919
chr1_606468	0.0879541756206803	0.0141754359713738	0.0424005063612517	0.0936048245324118	0.0785512162344977	0.1227	0.04236	0.06703	0.05319	0.0424	0.476832375558121	0.738121765109032	0.527950630094665	0.0788617828296549	0.0641757409831863
chr1_60647481	0.0710828538258959	0.174957823716752	-0.220574606116775	0.0372912557901389	-0.303439168546558	0.3493	0.1136	0.17	0.1679	0.1314	0.848774317017311	0.125979155541163	0.201033937853871	0.826688229861317	0.0220645091935172
chr1_60647509	0.289281631162551	0.0654574797073757	0.0969330631030987	0.0552550632644196	-0.32750753918436	0.2102	0.0836	0.129	0.1029	0.07006	0.178472237013127	0.435247687623647	0.456186677894335	0.593253100204948	3.11351758564005e-06
chr1_60647533	0.053095061567817	0.026645980533252	0.123558545767044	-0.0353609491606803	-0.205137093583535	0.2115	0.06876	0.1193	0.09527	0.06388	0.806176581557813	0.699049131357415	0.303808999662647	0.7117719398718	0.00135189477195508
chr1_606488	-0.0368941589202278	-0.0370326553538757	0.0382037445836221	-0.0132232354566831	-0.00266324655130613	0.1401	0.05265	0.07822	0.06345	0.04843	0.794289653309464	0.482430549855006	0.626316741278099	0.835241385463663	0.956196509064617
chr1_606496	0.0304721342303312	-0.083212489057594	0.0970100268077815	-0.0269546579553836	0.0201872311947567	0.1309	0.04683	0.06811	0.05926	0.04837	0.817480751219628	0.0759051350804348	0.155314873544447	0.649789386063515	0.67677954896082
chr1_606502	0.037091409324823	-0.00100163644999338	0.074619087902252	-0.0319856264046886	-0.00405479285214196	0.1252	0.04042	0.06436	0.05174	0.04093	0.768814320399104	0.980246027809599	0.247273226346964	0.536989931262629	0.921151364114294
chr1_606518	0.23721199947457	-0.00854351227032452	0.0544285798387151	-0.0788139123427256	-0.0570666339298658	0.1707	0.06714	0.09761	0.07589	0.0587	0.170922101674048	0.898970407446972	0.578928861751322	0.300419884481618	0.331798325361814
chr1_60657145	-0.232205963393704	-0.0856973204204176	0.243994669702046	0.00775811820511224	-0.132100424661612	0.2559	0.08758	0.1445	0.1136	0.09127	0.380380602047367	0.329687555791982	0.0947566804624373	0.945904084324955	0.149494963882425
chr1_60657180	0.27582047022688	-0.0254613990510252	0.0211007580027409	0.0257732679028053	-0.113230516315635	0.1322	0.04493	0.07565	0.05684	0.04512	0.0386329026749378	0.571313495158844	0.780915024149913	0.650763103689378	0.012176560225604
chr1_60657231	0.332208458996351	0.0105036300045721	0.0908259829598763	0.0506263987223994	-0.0283540170336355	0.1845	0.06445	0.1068	0.07254	0.06875	0.0767810824607281	0.870806236497189	0.39779460102006	0.486384079059327	0.68074535217601
chr1_60657259	0.105360647096649	0.153994557652352	0.00803566093352218	0.00678448140710836	-0.199223454231193	0.3218	0.1049	0.1592	0.1299	0.09301	0.756565047948631	0.144313825182427	0.960256653753199	0.958699236884196	0.0329516135889347
chr1_60671078	0.27795587179195	-0.0262570682087663	0.122774358725128	0.0454771377178286	-0.271338200712532	0.1805	0.05054	0.08439	0.07946	0.05558	0.129866513328683	0.603853843735388	0.147154708168802	0.568326577255545	1.0914339023671e-06
chr1_60671170	0.106857318974865	0.00120575611261978	0.0964289342612577	0.0383178750593403	-0.138820236675994	0.1547	0.04781	0.0814	0.06619	0.05502	0.494971196837361	0.979902689748188	0.237722135467325	0.563508686998283	0.0117600119259194
chr1_60671195	-0.0306734799830398	-0.0128555924359648	-0.0484320791687631	0.16959600062307	-0.316175331491324	0.1989	0.06576	0.1204	0.09392	0.06097	0.879869755303679	0.845338589561326	0.689647457538309	0.0722138260762801	2.26566045813392e-07
chr1_606757	-0.0697630629163108	-0.00553171686949658	0.00822446461625601	-0.0270402669169643	0.0747765876919857	0.1011	0.03735	0.05883	0.04721	0.03594	0.492394960421273	0.882341561987465	0.889008920256771	0.567235924460715	0.0375942931972584
chr1_606772	-0.120885081971377	0.0362519203798174	0.00978511300919157	-0.0560419280919016	0.0612748837668185	0.06957	0.02459	0.0393	0.03044	0.02386	0.0830257511993989	0.140533076740333	0.803521128813621	0.0657375781239535	0.0102473314148854
chr1_606777	-0.126964088705653	-0.00936458505060212	0.0349621215213648	-0.00102125753500614	0.0296137680084594	0.03595	0.01301	0.01862	0.01588	0.01128	0.000416499233235834	0.471686272208794	0.0604715869471453	0.948729109182791	0.00866064736517358
chr1_606786	-0.0433410200129088	-0.0134120789057606	0.0215867323751115	-0.0144033321259077	0.0276432782744214	0.03431	0.01245	0.01766	0.01521	0.01089	0.206778071262403	0.281394533961805	0.221646691882419	0.343712623615455	0.0111405544733186
chr1_606796	-0.0696068162087356	0.00718772742389112	0.0201951441394274	0.0017713128565391	0.0454642750880314	0.02857	0.01006	0.01596	0.01329	0.009697	0.014876739801454	0.474949166128368	0.205800093688807	0.89397996425369	2.75526664739179e-06
chr1_606805	-0.107897886516377	-0.0109614095890429	0.0291184747457165	-0.00185035647931731	0.0525058773188859	0.03012	0.01134	0.01706	0.01388	0.01058	0.000342751221185433	0.333767815351699	0.087900338519985	0.893957595811883	6.96021172141847e-07
chr1_606814	-0.112504937013176	0.00651453297123485	0.0149180780333367	-0.0156366033766975	0.0417989342881301	0.04268	0.01534	0.02327	0.02055	0.01462	0.00844827741012311	0.671109165191463	0.521579405733596	0.44680963557286	0.0042535583593587
chr1_606816	-0.141599762374529	-0.00111021916003774	0.0271315359058152	-0.00785329906979461	0.070611659573758	0.03756	0.01405	0.02062	0.01711	0.01285	0.000165021630877948	0.937023589230468	0.18833935459969	0.646290430237477	3.91559072943082e-08
chr1_606834	-0.0684984933354019	0.00902459278806949	-0.00374384984883011	0.0180977322361904	0.00360702654857394	0.04656	0.01695	0.02759	0.02067	0.01687	0.141672271584312	0.59448508711541	0.892102528130087	0.381373464810888	0.830716558603999
chr1_606844	-0.0761943104020361	0.00224267353967723	-0.00872672361454319	-0.0215605113184653	0.027646832040899	0.04783	0.01733	0.02561	0.02208	0.01572	0.111564529158791	0.897048692721648	0.733372527321084	0.328948331780561	0.078664679776447
chr1_606868	-0.107712933175854	0.0083241200935998	0.0207060192915731	-0.0059063289240079	0.0820101044649711	0.03238	0.0116	0.01705	0.015	0.0111	0.000884875910297178	0.473035858419121	0.224651221816319	0.693794447481536	1.49213974509621e-13
chr1_606873	-0.139227692076565	0.00733159508015463	0.00756108828189832	-0.010573498517953	0.0635598045066279	0.04044	0.01475	0.02021	0.01819	0.01242	0.000581703585863291	0.619186780553668	0.708367356987521	0.561115999680615	3.10200293673901e-07
chr1_606894	-0.107771831936922	0.00593613539808784	0.00116042466541324	-0.0110735918313538	0.0580082975997019	0.03993	0.01383	0.01913	0.01801	0.01196	0.00699953130832176	0.667791801365747	0.951638876219537	0.538714396365174	1.23557860443047e-06
chr1_60690112	0.700287445887446	-0.0246598862410585	-0.312293560464949	0.285967926576662	-0.336160324426266	0.3125	0.1121	0.2094	0.1616	0.09696	0.0332799547065843	0.826965869327592	0.144755221455669	0.0807511175714424	0.000559208239992781
chr1_60694280	-0.939299150923592	0.00330004051948486	0.243695698241153	0.15775862148481	-0.44424507759431	0.573	0.206	0.274	0.2383	0.1667	0.179120200582747	0.987492853646348	0.392350368272799	0.520259643250062	0.00859772367186074
chr1_60694338	-0.552031323414876	-0.0327327570269451	-0.206057585298892	0.169148550893164	-0.355022444781712	0.4434	0.1357	0.2419	0.1891	0.1345	0.264456465083467	0.811118850276071	0.40850277548217	0.379751629545166	0.00890740025512882
chr1_60694362	0.04215914191448	0.0363162229840588	0.109612288903887	0.0265437209679965	-0.0342795375820863	0.3488	0.09904	0.163	0.1418	0.1066	0.909810016035839	0.715201305594708	0.507026712832946	0.852993929577325	0.749165944487549
chr1_606952	-0.0838598852677873	-0.00393321046298103	0.0589871771366756	-0.0759489787643146	0.0397834809859065	0.08387	0.02857	0.04457	0.03788	0.02901	0.31907694636458	0.890546239446018	0.186115712434472	0.0451182982894006	0.170439149308526
chr1_606963	-0.105044013290643	0.0325312697541939	0.0632985616586508	-0.0675458032777284	0.0683172903282736	0.0783	0.02557	0.03946	0.0335	0.02631	0.181079223469442	0.203434360739288	0.108963294306311	0.0438877902447709	0.00943903644678934
chr1_606969	-0.166759002394345	0.013431256769877	0.0669296433233173	-0.0489629282570619	0.0667238926478857	0.07969	0.02895	0.04228	0.03585	0.02842	0.0369839455270756	0.642825268345947	0.113742281470465	0.172286332286301	0.0189338336065088
chr1_606978	-0.163052487717899	0.00159172011471309	0.000148563062356697	-0.0213765206302038	0.062897316656849	0.05821	0.02127	0.03313	0.0278	0.02084	0.00516820883767621	0.940360224909382	0.996424065595437	0.442105627613376	0.00254911136217995
chr1_607	-0.269713058672137	-0.163602394224323	0.0821130420314996	0.225131168610943	0.0687370642424207	0.1702	0.06068	0.09187	0.08512	0.06574	0.118391250981519	0.00711993562306745	0.373457196516297	0.00840706149873249	0.296796487769125
chr1_607016	-0.147998342630333	0.00785076592611065	0.0193342202106933	0.00103062877631014	0.0653206032679133	0.05188	0.01877	0.02712	0.0247	0.01776	0.00438757036832182	0.675809899256743	0.476061432464333	0.966727385903671	0.000235640204883758
chr1_607031	-0.11709139582754	0.010402127130977	0.0100637021582658	-0.00480735521314474	0.0456578952773961	0.04043	0.0143	0.01918	0.01679	0.01315	0.00380630751861233	0.467013352639214	0.599860456249724	0.774662016624244	0.000517013922191389
chr1_607047	-0.156576715273182	0.0186079271556044	0.0483423284293769	-0.0388260448991788	0.019764052864114	0.06069	0.02064	0.02586	0.0259	0.01432	0.0100185939978281	0.367399703545222	0.0616560619941412	0.133984646339193	0.167577478469468
chr1_607096	-0.0778922218628418	0.00878798369525811	0.0229752177845374	-0.00186730022901234	0.0676752419618895	0.03045	0.01058	0.01507	0.01268	0.008801	0.0105624553211682	0.406213317439924	0.127410464406549	0.882933444718232	1.47659662275146e-14
chr1_60710186	0.595314533251147	0.0474646344305573	-0.0554751347592387	0.0740770703688307	-0.204811284949229	0.256	0.09002	0.1319	0.1228	0.08301	0.0245789954847601	0.599494958131146	0.676744122141955	0.549394392186948	0.013940489688272
chr1_607131	-0.0918078091369468	6.91346293577233e-05	0.00556186626289519	0.00243523154668836	0.0608831860631544	0.02282	0.008183	0.01248	0.009751	0.007234	5.76860718748406e-05	0.993259324165332	0.655866231773944	0.802796272212998	0
chr1_607134	-0.0593535049324168	-0.0106814077069943	0.0216056842048884	-0.0129025000709898	0.0247620030488421	0.03271	0.01148	0.01622	0.01392	0.008994	0.0697445684040345	0.352177010673971	0.18290472387418	0.3540231485633	0.00590414783300008
chr1_607140	-0.0272361232797951	0.00794985820388781	0.0225050164784476	-0.0101316886292936	0.0069545214380626	0.03097	0.01039	0.01493	0.01291	0.008659	0.379393773843585	0.444209702403379	0.131759192608964	0.43261279894069	0.421902399854413
chr1_607155	-0.0574051642509265	-0.00973272503118544	0.0110717051322712	0.00615978098384747	0.0392017792577803	0.02475	0.008631	0.01241	0.01126	0.006737	0.0204118468992684	0.259486590380078	0.372344019277314	0.58436833053235	5.92908666607883e-09
chr1_60716287	0.623851127732344	-0.0859910800008467	0.000726782366580965	-0.164305418559689	-0.175058863648359	0.2256	0.07557	0.1001	0.09572	0.06584	0.00705984223181966	0.256523725547926	0.994236055418192	0.0875177389059615	0.00797601297124473
chr1_60716356	0.58958756438869	-0.0951387389940653	-0.101026801143709	0.0163551213886342	-0.152047232025559	0.2811	0.08752	0.1146	0.1199	0.09057	0.0441295269434041	0.278861632082975	0.381164732897576	0.892277984810441	0.0945476383301651
chr1_60716469	NA	NA	NA	NA	NA	NA	NA	NA	NA	NA	NA	NA	NA	NA	NA
chr1_60716551	0.136731324244713	0.0118451406583802	0.0940505517259126	-0.0944647185050278	-0.166815205063868	0.1439	0.04607	0.06766	0.05772	0.04989	0.347066954413115	0.797303214152685	0.165484090491509	0.102285234823449	0.000839304521605189
chr1_60716587	-0.0336060834668157	-0.00940683154962343	-0.00223087120121504	0.0108865887118829	-0.0206923178911288	0.1126	0.0423	0.06306	0.04942	0.03952	0.766804445734936	0.824170118876795	0.971835298683714	0.825857188693744	0.600847606458724
chr1_60716641	-0.00291566658035279	-0.0511320967601551	-0.0488349968197737	0.00191593563681015	-0.145443418191646	0.1181	0.04244	0.06479	0.05566	0.04091	0.980441546240021	0.228696445326798	0.451955362926386	0.972583089862189	0.000381983338761049
chr1_60716684	-0.0201960610104975	-0.0492838188437792	0.0227902824184287	0.0686786470640526	-0.138562073548524	0.1126	0.04124	0.06294	0.05241	0.04349	0.858549854048343	0.232465337865257	0.717817306349143	0.190666436390349	0.00145730938675126
chr1_60716741	0.0394141333466447	-0.0747208163688027	0.0299742536936694	-0.0507497973757873	-0.235041602113968	0.196	0.06949	0.1056	0.09095	0.06657	0.84367720813887	0.283416934441998	0.777744137657144	0.578426873622362	0.000426833760294287
chr1_60716773	0.504456607908849	-0.233033772373828	0.100248534972752	-0.00498203370677462	-0.171151171066253	0.3479	0.1178	0.1715	0.1417	0.104	0.174011883292512	0.0494788857122155	0.564696907035881	0.972235826021043	0.10168056810448
chr1_60716792	0.405414298832372	-0.134903332803559	0.187148578469447	0.149398198783458	-0.36254402916945	0.2624	0.08183	0.1377	0.1213	0.08857	0.135991660419211	0.100372269451008	0.178251938615664	0.221500606997876	4.5577719841261e-05
chr1_60716828	0.32943824960571	-0.0918393546598728	0.0478091792330348	0.00682281900651469	-0.210019476510869	0.1797	0.06427	0.1032	0.08014	0.05853	0.0713214914889094	0.153866271361225	0.644946634040906	0.932370769727989	0.000340862961261901
chr1_607186	-0.112826014969946	0.00354446144670127	0.0182965218757273	-0.00911278610607679	0.090071238089298	0.03342	0.01141	0.01888	0.014	0.01117	0.000740528877542168	0.756085755077217	0.33258375670873	0.51514364268057	7.7715611723761e-16
chr1_607194	-0.184705062949456	-0.0173096407775275	0.0248417315261448	-0.0224317940334541	0.0809213679824612	0.06602	0.0236	0.03574	0.03117	0.02261	0.00524465283522568	0.463402871257815	0.48729098635858	0.47194990283356	0.0003461103885537
chr1_607197	-0.139371660958814	-0.00661826265229739	0.0119797784330491	-0.0120066645825338	0.0173260199186903	0.05164	0.01849	0.02857	0.02356	0.01864	0.00703235880812603	0.720435950567572	0.675112324614037	0.610416318437671	0.352709796052254
chr1_60720384	-0.0998730473104929	-0.0275782178815273	0.229785519207552	-0.265489452671855	-0.215407208470588	0.3096	0.1289	0.1756	0.1502	0.1276	0.75904307634552	0.831977822203051	0.197662281944002	0.0805470186062367	0.0940628375308384
chr1_60720482	0.00729564527842473	0.00283256417527382	-0.100039056354553	-0.0673659107437276	-0.155325945471672	0.1743	0.06107	0.08993	0.0737	0.05819	0.967123611025024	0.963074582794697	0.267903757071678	0.361995140467293	0.00770418463848288
chr1_60720486	-0.146402854247948	-0.00830244218180093	-0.10867763938178	-0.113336156572191	-0.141520969918764	0.1502	0.05853	0.08459	0.07492	0.05454	0.33521549823466	0.887391096328462	0.200491417600734	0.13142383937318	0.00957118288409076
chr1_607213	-0.00766732686449162	-0.000513031336022022	0.0516092335342431	-0.00788037013800611	0.0194056478896221	0.04471	0.016	0.0238	0.02068	0.01706	0.863973168184369	0.97442392007925	0.0301707896763147	0.703217425693728	0.25540099638117
chr1_607230	-0.148760201458242	0.00719279502185497	0.0268284928754865	0.00874777093282267	-0.0024688288396331	0.09204	0.03292	0.05409	0.04246	0.03385	0.107529891550626	0.827137144849191	0.620408717335303	0.836917449130222	0.941891594274843
chr1_607237	0.210634186624334	0.0172899300161695	0.156072756955999	-0.168919739775908	0.0821689292831296	0.2071	0.07212	0.1233	0.1009	0.08955	0.31972900559988	0.81101713558672	0.209065883873341	0.0957958170857736	0.360774930597513
chr1_607239	-0.415663010811519	0.0632585224754395	0.0704693240703717	-0.05536536472748	0.0140524716488928	0.2421	0.08326	0.131	0.09363	0.08112	0.0957471682511326	0.448970283562999	0.593827272905483	0.556047008528615	0.862918877674166
chr1_607255	-0.129706866939266	-0.00133141617726409	0.0058504760564792	-0.015678548297299	0.0620137746176633	0.04864	0.01768	0.02766	0.02335	0.01958	0.00773290917131819	0.939980338367994	0.832549385333572	0.502045294595333	0.00154236148375908
chr1_607257	-0.121691227356484	0.00864957677465795	0.0606829691310462	0.00943614039032001	0.0774531809625303	0.04892	0.01726	0.02661	0.02334	0.0173	0.0129705308038931	0.61632919485597	0.0226284677724673	0.686080087398952	7.59148781170893e-06
chr1_60727404	0.158228709228934	0.058242845311275	0.0505152731708142	0.0876465684163832	-0.149302600389464	0.1673	0.05603	0.08957	0.07138	0.05802	0.351104773640412	0.299334781293649	0.574314655997742	0.220667612289557	0.0102004083003845
chr1_60727424	0.265715465820275	0.0121519908697206	-0.0103259251313059	0.000306082516188829	-0.145496454559241	0.1401	0.04254	0.06669	0.05947	0.0522	0.0603938506177985	0.775336366766146	0.877223408685719	0.995900702917396	0.00537777931441719
chr1_60727467	0.12163190935215	-0.0236830813115188	-0.0286654543582026	0.11794563343507	-0.189880426039008	0.1728	0.05555	0.08466	0.07951	0.06411	0.488121475889122	0.670341189341791	0.735830889952371	0.139217860269998	0.00311962191113535
chr1_60728000	-0.214536931066309	-0.0620824981926126	0.12984531769491	-0.153119209326002	-0.100767682634428	0.2427	0.07746	0.1315	0.109	0.0814	0.391151941379	0.424249773876003	0.327657903071482	0.162596044539537	0.217268435301175
chr1_607287	-0.114655778173711	0.00112819896736477	0.00770506663578371	0.00446214802858423	0.0744816377558993	0.03686	0.01328	0.01995	0.01604	0.0125	0.00188064635101748	0.932303327487395	0.699391496086603	0.780894919033274	2.55241239255355e-09
chr1_607296	-0.0615154456491884	0.00425886967864975	0.0115248197084141	-0.0172454333893572	0.0496386097622608	0.03939	0.01429	0.02045	0.01775	0.01317	0.118644112113828	0.765702372237803	0.573133255171928	0.331338851118605	0.000164073736339088
chr1_607299	-0.0946964285653577	-0.0100726696442462	0.0254335481051794	-0.0156052489128612	0.0527313018788392	0.04437	0.01628	0.02308	0.01834	0.01464	0.0329951232685771	0.536158582341434	0.270600838407349	0.39491220339049	0.000316412145049516
chr1_607316	-0.0599044772957167	0.0248744664591974	-0.0301821211881606	0.00590159310496056	0.0436968057949813	0.03526	0.0134	0.02004	0.01643	0.01248	0.0895305291091086	0.0634340614816574	0.132120727503889	0.719484608961094	0.000463387259951653
chr1_607320	-0.0191015016636117	0.0109823185969863	0.011325682774589	-0.0139241529189881	-4.46488012431391e-05	0.04061	0.01453	0.0224	0.01727	0.01404	0.638371830691234	0.449794488310153	0.613218951322946	0.420160844466286	0.997462890471435
chr1_60732519	-0.410697895418368	-0.140048880833489	-0.266743998109385	-0.109096642019891	-0.31227469676962	0.4383	0.1401	0.2327	0.1914	0.1462	0.399662206847012	0.322283578182685	0.264922262422	0.575851272469426	0.0346015162400278
chr1_60732531	-0.161059067960233	-0.125124524629973	-0.383574747008402	-0.304172018666617	-0.115317253605511	0.3873	0.1363	0.2282	0.1727	0.1355	0.701426665905504	0.363117367684162	0.10173081632755	0.0827744783093034	0.399116092847539
chr1_60732617	0.155255946080941	0.00533801962784312	0.18317778384869	-0.070435048353425	-0.0981856320391891	0.2306	0.06708	0.1275	0.09717	0.07386	0.512387944707869	0.936716315109276	0.154167876868655	0.470642573679125	0.184933489508821
chr1_60732670	-0.353091210381694	-0.0963985610903393	0.00672780856241151	0.0242897528577026	-0.28742746909507	0.3139	0.1082	0.1706	0.1217	0.1092	0.285521394513461	0.375779809782712	0.969003571737511	0.842964025632634	0.00888678360814876
chr1_607366	0.071110647469378	-0.0116425917154284	0.0271537588123056	-0.0186663747611112	-0.0845846934100955	0.04119	0.01492	0.02251	0.01848	0.01318	0.0845382005435563	0.43524508653784	0.227820598809619	0.312537106816088	1.38896893986384e-10
chr1_607383	-0.152262606443478	0.00773876436401847	-0.001651221639818	-0.00279245928225474	0.0492553789527895	0.05512	0.0189	0.0272	0.02286	0.01767	0.0058123389875544	0.682256930045593	0.951610701391209	0.902801684248473	0.00531854841215462
chr1_607401	-0.142002177353157	-0.00243960825313207	0.0328672359071821	0.00688333456328417	0.0500923315348171	0.04613	0.01579	0.0229	0.02201	0.01569	0.00210483303727338	0.877228038666688	0.15132297822439	0.754538281312189	0.00141176476650817
chr1_607410	-0.00665576597143882	0.0182049743435741	0.0257632521634797	0.0252205679450789	0.0147745040311931	0.04867	0.01653	0.02268	0.02047	0.01746	0.891354182677364	0.270818808717276	0.256101537693353	0.218017644432838	0.397517860041316
chr1_607413	-0.0586957991879593	0.00173643513136949	-0.00616802617242078	0.0225684676190884	0.0410605773073658	0.0481	0.01583	0.02215	0.01937	0.01605	0.222891854570908	0.912664006496013	0.780706951628038	0.244056956916613	0.0105287630564903
chr1_607426	-0.0923043321140905	-0.00273449467692329	-0.00445963715777459	0.0187165100233076	0.0138125397614111	0.04089	0.01345	0.01916	0.01865	0.01356	0.0241023628261614	0.838908555550446	0.815982756981348	0.315671919507239	0.308426045496189
chr1_607438	-0.188902852788194	0.0101723255401	-0.0173488925148968	0.0299031621878299	0.0844119348126736	0.04618	0.01512	0.02264	0.02098	0.01612	4.38471170757238e-05	0.501140747241975	0.443618335431479	0.154156093765573	1.64278896597203e-07
chr1_607452	-0.128728484937998	0.0212242076227541	0.00967881751533287	0.0365035409008887	0.0672833766081034	0.04213	0.01408	0.01986	0.01926	0.0141	0.00226721868574098	0.131746157035718	0.626076767330051	0.0580988003202595	1.82953158289756e-06
chr1_607465	-0.168670582897564	0.0137134104278082	0.0184500680102325	0.0167777194706728	0.0815039721520493	0.05282	0.01577	0.02336	0.02145	0.01715	0.0014283932014626	0.384584451738118	0.429761975490118	0.434215688937436	2.01694292278898e-06
chr1_607478	-0.181449739873653	-0.00773517503873373	-0.00106987144409916	0.0235487800956092	0.0355932581327219	0.05984	0.02026	0.02854	0.02824	0.0193	0.00247145589127484	0.702671254772053	0.970109091173611	0.40453588520964	0.0652025605574149
chr1_60751081	0.475367366310065	-0.157645855905066	-0.00224874767805277	0.130011775643366	-0.0842839280043371	0.3525	0.1111	0.1546	0.1362	0.1047	0.206949401849065	0.158489438646201	0.988534229354806	0.34431697008863	0.423375026567479
chr1_60751102	0.164780718957705	-0.0585996968795071	-0.0428898065054744	0.0879430982180894	-0.140442826819883	0.1649	0.06123	0.08901	0.07488	0.06217	0.324330989497354	0.339453038328517	0.631269210842912	0.241535856272955	0.0241557508326311
chr1_60751140	0.108332425207707	-0.0578958322143931	0.112865113093079	0.0426009177929684	-0.140648674266112	0.1403	0.04662	0.07076	0.06146	0.04979	0.444562698423217	0.21478439406616	0.111599901199923	0.489038872700948	0.00478243543254497
chr1_607518	0.15663688905568	-0.034571081451075	-0.0914041485851492	0.189109058287641	0.0632631579226574	0.1739	0.06826	0.1143	0.0832	0.06571	0.375075920964941	0.613361839393269	0.426936172232192	0.0235087024646871	0.336711954358821
chr1_607524	-0.0668546015426998	0.0372872279888391	0.210886171668045	0.0168352087417815	-0.0782812770248693	0.2664	0.0965	0.1553	0.1182	0.09191	0.808867866737523	0.700539108491395	0.179773600204348	0.887529155132616	0.396375821223423
chr1_607530	0.0018647831119548	0.018658444309221	0.116697513709457	0.204197579878255	0.110647423670392	0.1745	0.06484	0.1013	0.08273	0.06359	0.991604433756843	0.773993042668589	0.251764874898609	0.0139022249719469	0.0824769917574245
chr1_607535	0.0676766229672432	0.0337662268907866	0.0429405254792649	0.119127605984668	0.126709222452399	0.1739	0.06802	0.1101	0.08335	0.06934	0.701541738192055	0.62041206087497	0.69828041168306	0.154367712802817	0.0683090173061935
chr1_607550	0.0296897302032688	0.0107711413734914	-0.0708955375542106	0.0723661395686288	-0.0177600870576377	0.2255	0.08127	0.126	0.09808	0.07507	0.897934842947819	0.894907680038071	0.576722358508447	0.462784030041014	0.813500346672419
chr1_607552	-0.189063712079201	-0.0260789985355151	0.0794729953830809	0.0693366201235745	0.0399122873465304	0.1849	0.06755	0.1129	0.08715	0.06941	0.314950888455544	0.700098332534854	0.484287626299125	0.428026168302206	0.566214605207864
chr1_607581	-0.204354584002408	0.0425172665976147	-0.120197921992785	0.115139138288481	0.0611884543714667	0.1707	0.06457	0.1153	0.08537	0.06984	0.23816502686744	0.511120664434791	0.300422763736861	0.179018389586449	0.382126949917383
chr1_607609	-0.15116619252452	-0.0263079238830668	0.0624508512760307	0.072509389433928	0.0396853056324309	0.1738	0.06101	0.1013	0.07514	0.06454	0.391702536428473	0.666902164570151	0.539662922347909	0.335917756165653	0.539471259456191
chr1_607680	-0.112843668299337	0.0995546718009986	-0.0534046625308499	-0.139682529963434	0.110903809389141	0.2135	0.06758	0.09721	0.09201	0.0674	0.605606336808221	0.141623980082289	0.584535196687564	0.130614372034459	0.100648998636795
chr1_607869	0.277269794511174	0.0663916639260015	0.00989285740260062	0.00262419936997891	0.025596862144285	0.2025	0.07582	0.1189	0.08988	0.0704	0.179963920019873	0.382593371524672	0.93415930363452	0.976801959892798	0.716836722339361
chr1_607892	0.282344374404846	0.0437606266377804	0.0323851338638287	-0.102319493954475	0.0211530543214292	0.2174	0.07864	0.1321	0.1046	0.07931	0.204915867217339	0.579069468611989	0.807999396359388	0.330636899454003	0.790336683930335
chr1_607897	0.023836996056094	-0.0220116964752747	-0.056904299325768	-0.0142621359634629	0.0117648061386529	0.2155	0.07735	0.1295	0.09254	0.07974	0.913984950510826	0.776624892708237	0.663043298632862	0.878037676950895	0.883076950793075
chr1_607929	-0.0542337019717703	0.0623658550882627	0.0247804092665365	0.14729585995142	0.217043274073193	0.2114	0.08067	0.1239	0.1073	0.07867	0.802009411286238	0.440956597860551	0.842683441194187	0.17230878381735	0.00595303467408803
chr1_607936	0.153760805846405	0.00448347350741547	-0.00933666566886605	0.0544389872626993	0.0833875416051188	0.1645	0.06419	0.09745	0.08561	0.06639	0.356537659817859	0.944430157484056	0.924033817013553	0.526367591738149	0.210113092698458
chr1_607969	0.286845340701971	-0.0608156036581859	0.192813811109214	-0.00425387522962691	0.0970077165353494	0.1726	0.06483	0.09699	0.08095	0.06483	0.101637532525863	0.349219286882387	0.0478606546413048	0.958228334189793	0.135386910360569
chr1_607985	-0.261959971527434	-0.00992021454346934	0.15019035080175	-0.00480970520613301	0.207292531179867	0.171	0.05958	0.09269	0.0799	0.0578	0.131205299773507	0.867994334068936	0.106662932527987	0.952152364944891	0.000343094613189487
chr1_607987	0.128828620366824	-0.0163983907414242	0.149432013152921	0.0359717662335931	0.0910550782704513	0.1936	0.06458	0.0908	0.08366	0.06332	0.513854673042412	0.799964061357935	0.101228096738755	0.668310172322748	0.151250397225227
chr1_60812519	0.501699423931081	0.0152198969804362	0.0886659277121249	0.312132791133301	-0.142278371512342	0.3317	0.1117	0.1588	0.1367	0.1118	0.153614855428699	0.892292294235076	0.581452271409862	0.0237031700204986	0.206001569430277
chr1_608264	0.531602847768934	0.118578880382233	-0.0131410144353285	0.0125717862149394	0.014891679126618	0.183	0.06987	0.1072	0.08998	0.07406	0.0042918037925882	0.0904577118227644	0.902995879777835	0.889330979996589	0.841071043613775
chr1_608288	-0.0230260596860545	0.0121226869975657	-0.17357735433275	0.0653907688913451	-0.0387322792414884	0.1871	0.07191	0.112	0.08838	0.07909	0.903774265772709	0.866469252995439	0.123548946331771	0.461130442696715	0.62541524478471
chr1_60829782	-0.128917809078668	0.00499424780333607	0.11810709595522	0.0414082070308009	0.0131213679403129	0.2106	0.08401	0.1052	0.09557	0.07375	0.549562164168448	0.952762464310275	0.264224722984044	0.666255356835213	0.859168804088645
chr1_60829893	0.437649346207997	0.0569631549697995	-0.106228017562206	-0.0030734504452646	-0.248752622296696	0.2838	0.118	0.177	0.1414	0.1013	0.139220818179398	0.631678281051164	0.55473330775077	0.982832868602753	0.0145668847877826
chr1_60829910	0.321815573245967	0.117135435017062	-0.0116235965194759	0.350480623190672	-0.159287142246245	0.2892	0.1107	0.1909	0.1204	0.09982	0.28677270756585	0.292969072416657	0.952339905606657	0.00385495974285177	0.112337489593386
chr1_608301	0.00939925983023018	0.0317457745558863	-0.00390970744045567	-0.0974444049343482	0.00521282250171305	0.1419	0.05198	0.07621	0.07123	0.06009	0.947721488833895	0.541924786451464	0.959203947796023	0.172394565995184	0.93099464167216
chr1_608314	0.0844329274783809	0.0782866828280002	-0.0945794832147364	-0.145721104498531	-0.0570797324942091	0.1416	0.05261	0.07194	0.0598	0.0529	0.555009906118444	0.137280094648102	0.189758765632624	0.0149971942998017	0.281256441853288
chr1_608321	0.24569231879128	-0.0178393435155731	0.0296363843611079	0.137314758505946	-0.0817036238398034	0.2583	0.09451	0.132	0.1241	0.09411	0.358142169695765	0.85094621688312	0.823883056364295	0.272234481611451	0.387412989785623
chr1_608776	-0.140514888154024	0.0485795671532486	0.117574840822419	-0.123994796541683	0.178737736501865	0.139	0.0536	0.08118	0.06926	0.05485	0.316785687846682	0.365448254939402	0.148867709786226	0.0741023422669507	0.00113888966585285
chr1_608782	0.000422314860411028	0.119816921136185	0.00575094697100174	-0.0374493489362022	0.133239255337516	0.1369	0.05143	0.07683	0.07296	0.05046	0.99756182994739	0.0199851997234098	0.940507804806295	0.608708359782124	0.00836110766839115
chr1_608785	-0.192440644268299	0.0119070077241948	-0.0175139512919555	-0.0195421042110106	0.084052386900735	0.1586	0.05575	0.09066	0.07574	0.05998	0.230911843949622	0.831134741272672	0.847438887056014	0.796966867369953	0.161867799268678
chr1_608793	-0.197121185881054	0.157266537035925	0.18846548850488	-0.208470612728437	0.0745621084856643	0.1643	0.06002	0.09114	0.07807	0.05929	0.236627099812204	0.00890938656873808	0.0394691746695034	0.00776424279773735	0.209344159043246
chr1_608831	-0.0123043545153169	0.06672618900605	-0.0665477721868761	0.0634812608548091	0.252395116491966	0.2443	0.08536	0.1319	0.1158	0.1014	0.96104707590623	0.436067983193018	0.616987818445996	0.586090949730113	0.0132761566570115
chr1_608835	-0.0889573070607553	0.00878311736199172	0.0118510703188123	-0.162950457533578	-0.0605285629441429	0.16	0.05658	0.07744	0.08029	0.06278	0.583128677517226	0.87683319686015	0.878732690444771	0.0430760887488428	0.335931168301746
chr1_608847	-0.449394682460941	-0.0355766284486326	0.0701670850437064	-0.0386687725710395	0.0583104288888835	0.1707	0.05966	0.0883	0.07858	0.06683	0.00948614138164638	0.551669171810709	0.42862877719031	0.623728711167215	0.383989999333504
chr1_608853	-0.0573997068261343	0.0112354106392175	-0.00189063523342971	-0.00546687189773672	0.0674476101659101	0.1685	0.05614	0.08175	0.07392	0.06059	0.737036522743926	0.8416241934265	0.981610686644158	0.941205916721185	0.266510091117982
chr1_608869	0.166098821537208	0.0627807094215642	-0.0501907557163332	0.0392066011669777	0.140813768456788	0.2038	0.07035	0.1057	0.09537	0.07602	0.424926217589442	0.373361618109941	0.636797204459886	0.682373741130168	0.0647521837350078
chr1_608884	0.130975173586912	0.0651593793356848	-0.195382224935966	-0.116826212418118	0.0256733249024832	0.2389	0.06548	0.1256	0.08904	0.07976	0.594471247621275	0.320725586674866	0.122764749976786	0.191262665661936	0.748318971947291
chr1_608900	-0.00312541482529729	0.0459033824424858	0.0879352520938698	-0.0126317143695175	0.00522234065276699	0.2027	0.06818	0.1009	0.08043	0.07102	0.987953329905346	0.501774132214882	0.385908446547402	0.875604661373244	0.941529434521964
chr1_608905	0.0367530642867349	0.0646279223506629	0.0964626737911391	-0.0153216906032117	0.0240196015017013	0.2002	0.07231	0.1074	0.08912	0.06755	0.857258445633684	0.37270270896625	0.371874508664541	0.86403668689298	0.722761632088559
chr1_608916	0.705062377662988	0.279074677575739	-0.00339748955212889	0.110359255142894	0.293265882180432	0.3061	0.1163	0.1632	0.1366	0.134	0.0283211195557833	0.0171569532437951	0.983613525132641	0.423520893289051	0.0300968427813081
chr1_608927	0.27599636970425	0.0997534055744122	-0.0682851059590781	0.126410317234554	0.14730477807562	0.1884	0.06515	0.09491	0.09372	0.06917	0.150231249742496	0.126541970087901	0.473852802691594	0.179313526844149	0.0336279919270777
chr1_608932	0.0286794078527532	0.0770575091144765	0.20319168523037	0.0435518002056361	0.303978108106018	0.2153	0.06906	0.1062	0.09363	0.0743	0.896500953843462	0.265647768620066	0.0571093935639601	0.643289422222271	4.50516281061963e-05
chr1_608969	0.0515571694350328	-9.13051703108183e-05	-0.0256812015164734	-0.0177467942045247	0.155932466880723	0.2498	0.09034	0.1383	0.09981	0.09244	0.841597438838928	0.999196888593297	0.854085977076672	0.859572876304274	0.0930297337519849
chr1_608977	-0.237147472063462	-0.0515111603823236	-0.126926959973306	0.2367881959744	-0.0321201206514046	0.2689	0.1053	0.1619	0.1231	0.09826	0.395639680249657	0.626637382585591	0.439143279154211	0.0562732539555407	0.744948591724161
chr1_608985	0.091873600016348	0.115602605073979	-0.0520546558851491	-0.00416425200019722	-0.00407545292786053	0.2116	0.07796	0.1251	0.09953	0.07746	0.671307868881494	0.139318921413871	0.679727136448226	0.966792529963117	0.958165700511076
chr1_608987	-0.0451417230506607	0.0808844021739823	0.176635543598671	0.0953404712470978	0.0955815727612374	0.186	0.06333	0.1125	0.08693	0.06562	0.81152254959735	0.202441798218063	0.118730029637004	0.274570299092141	0.146098111032869
chr1_609001	0.290534293187301	0.0218439653289295	-0.0102841081832778	-0.0774639310834155	-0.0254563650837378	0.1886	0.05819	0.09566	0.07655	0.06464	0.13032200577475	0.707843222714564	0.914777983357436	0.31298915628157	0.694323973337943
chr1_609010	-0.0749297996097952	0.160520734875147	-0.0914011485603752	-0.0797606907807198	-0.00528556052663759	0.1312	0.0447	0.06788	0.06037	0.04253	0.571275131578614	0.000333891303327394	0.179140869923922	0.187240101505992	0.901183876946195
chr1_609013	-0.149862225279829	0.0105839771536596	-0.0268742801588459	-0.0344428661778444	0.0150616232510498	0.1021	0.03634	0.05923	0.04905	0.03789	0.144254905311891	0.771008254367775	0.650598481985808	0.483082192398107	0.691202472736698
chr1_609029	-0.0963687028131974	0.0573990707878812	-0.0536744660823217	-0.042791216094919	0.0267991489483465	0.1288	0.04742	0.0728	0.06138	0.04698	0.458104230685944	0.22663271582404	0.462138373831972	0.486530334100617	0.568808242306302
chr1_609074	0.00583015891073563	0.0662299824211157	0.0748884747704575	-0.0701357012482031	0.0494513909283053	0.1567	0.05213	0.0824	0.07319	0.05533	0.970687345631266	0.204530294649603	0.365068163154425	0.339224406808999	0.372186846598284
chr1_609090	0.127688067267941	0.0897964170449527	-0.0241121197773296	0.0146602535377538	-0.00843741899266477	0.1216	0.04038	0.06181	0.0524	0.03988	0.297284665218728	0.0262852827829089	0.697013755896784	0.779944417886239	0.832573692760076
chr1_609099	0.258778849380002	0.0511255232866091	-0.170529973259668	-7.92790960984452e-06	-0.000655187333696543	0.1176	0.0409	0.06078	0.05257	0.04257	0.0288718955011759	0.211677202629225	0.00510227137047892	0.99987984002404	0.987731515529818
chr1_609121	0.0870761003151458	-0.00983602530305686	0.0533973621032172	-0.0201187377120501	0.0376521257010644	0.09005	0.03348	0.04484	0.04388	0.02921	0.335524220626253	0.769045700399693	0.23418619449283	0.646914464560944	0.197584183242447
chr1_609128	-0.0160590721234285	0.00244144521080695	0.0217095439126144	-0.0305212342132966	0.0211498311521538	0.07017	0.02433	0.03689	0.03199	0.02156	0.819416610870015	0.920092338867565	0.556469577419686	0.340286961332393	0.326717298674923
chr1_609142	-0.104967830873497	0.00169892708684245	0.0290549242775705	-0.0265229565843594	0.0370962195095734	0.06676	0.02336	0.03467	0.02942	0.02091	0.116692571555864	0.942038325613561	0.402289992618181	0.367515025861023	0.0761124550757308
chr1_609160	0.0200750887428957	-0.00782295572771462	-0.0189043578203762	-0.018000897548793	0.0234094707242732	0.09339	0.03189	0.04844	0.04143	0.02884	0.830531253263104	0.806312529809062	0.696680567824041	0.664203922327286	0.417156754588236
chr1_609173	-0.111954103844524	0.0190980416200242	0.0295729539235472	-0.0317777289347947	0.0729461398771997	0.05624	0.02052	0.02786	0.02362	0.01893	0.0468671897232148	0.352108219151745	0.288657037750741	0.178625737283322	0.000116785739189273
chr1_60926973	0.00621718847398253	0.0424924524609864	-0.0240447426274945	-0.0138081020893326	-0.0667097967244794	0.1107	0.04405	0.06908	0.05253	0.04411	0.95548734078803	0.335193835893387	0.728411419362842	0.792937263759319	0.130819316401531
chr1_60927009	0.20717992363683	0.140165538569431	-0.0913972995868338	-0.0800877302097315	-0.17407912647067	0.1809	0.06352	0.09685	0.0756	0.06246	0.260005591387215	0.027652585247061	0.34759563318412	0.290817539991766	0.00540903414961214
chr1_60927072	-0.0148874804733926	-0.0461723034421791	0.0218605094660579	0.0279947766071949	0.0348629118815811	0.1263	0.04222	0.0711	0.05503	0.04248	0.906915500216654	0.27455321873036	0.75908441987601	0.611490095048687	0.412245071212903
chr1_6094502	0.301554870797696	-0.059808120331952	0.236207181576421	-0.00218236197624326	-0.243940511667274	0.2753	0.08656	0.1513	0.114	0.08919	0.292322016931169	0.491231944847017	0.122779405870962	0.984826167985322	0.00644641992977713
chr1_6094533	0.72493110748734	-0.090467005605296	-0.0663619120310937	-0.118984945817725	-0.138161184223685	0.3097	0.09733	0.1666	0.119	0.08764	0.0260364278594598	0.354927252117326	0.694493827352098	0.320822712266212	0.116322842946396
chr1_609456	-0.311957702264151	0.0244102986276013	0.0607706828053407	-0.082851999162015	-0.0569303387290176	0.1857	0.06722	0.1104	0.08236	0.06891	0.098803508909268	0.717113620353246	0.584313977262426	0.316075079949879	0.409830984745034
chr1_609532	0.0856371495269758	0.0398726598711402	0.0313733900129546	-0.0203153290730585	-0.0687816385029224	0.08138	0.02862	0.04495	0.03531	0.0274	0.294260223504853	0.163739571603696	0.485642295539062	0.565302586376409	0.0120958268063698
chr1_609604	0.182767364405513	0.0130485715662113	0.0261625113626794	-0.0394096773833809	-0.13287878682248	0.07642	0.02563	0.04031	0.03173	0.02435	0.0170966249442137	0.610790100078174	0.51665820970706	0.214455555711455	4.88582345692379e-08
chr1_609613	0.279889172779365	0.00285407802496965	0.0149717546682043	-0.0481929260175791	-0.180167600910747	0.1016	0.03284	0.05281	0.0389	0.0305	0.00613346868913656	0.930781434444484	0.7770950757959	0.215732749761336	3.53961970844807e-09
chr1_609631	0.164073295983266	0.028420565405333	0.0277426167162205	-0.0777802846243039	-0.051460713034911	0.07702	0.0269	0.04355	0.03407	0.02443	0.0336750901175816	0.290902307803169	0.524499643205742	0.0225112024806259	0.0352193804033295
chr1_609700	0.0234008223395874	-0.0371277263229184	0.00994471194575411	0.0191782336892387	-0.157022938404343	0.1189	0.04271	0.07141	0.05015	0.03768	0.845068213671013	0.385117947129628	0.889523919420939	0.702508670150964	3.12287253015908e-05
chr1_609730	-0.0617149755690366	-0.0037894569297251	0.0618807851632997	0.0625596560785826	-0.0402771988398007	0.1295	0.04436	0.07421	0.05506	0.04378	0.636533849514503	0.931990299471228	0.40565666517039	0.25659107117367	0.358038695008391
chr1_609732	0.0901252574160017	0.00513284961485474	0.0723689564442194	0.0142734156990302	0.0705408828065863	0.2178	0.08473	0.1249	0.08914	0.07251	0.686312463028211	0.951868081044848	0.565373824779814	0.873285875192483	0.331905608891226
chr1_60973674	0.344001323056069	-0.0675856391204709	0.10445942773515	0.0869141342637519	-0.0496494609754538	0.2262	0.07254	0.1182	0.08807	0.07367	0.138508925962112	0.352761040540404	0.38018458771409	0.325587315432236	0.501511912491649
chr1_60973701	0.365295145148381	-0.0501537290329534	0.00885737683041287	-0.0503459300660745	-0.0423503371385437	0.1992	0.06528	0.09225	0.08046	0.06342	0.0723262060487592	0.443291111007325	0.923833892415539	0.532826268700382	0.505135363865187
chr1_609738	-0.0376840659710274	-0.0465032028891814	0.0929183285972912	0.0219601121647667	-0.0930501727729753	0.08371	0.03048	0.0462	0.03703	0.03113	0.653724587574544	0.127262400216536	0.0445295331852401	0.553429483998262	0.00281145159011453
chr1_609776	0.155282280816547	-0.0246195740205538	0.0265436668536226	-0.0176205767511949	-0.0625321013458997	0.05573	0.01972	0.02986	0.0245	0.0188	0.00540247626609491	0.211952578305291	0.374249874229937	0.472146261763737	0.000882323221283454
chr1_609782	0.167737793904383	-0.0255196659036915	0.0168630106505201	0.0440306901074297	0.00790977630517806	0.08236	0.02776	0.03694	0.03393	0.02185	0.042384774458446	0.358125888682974	0.648256415685754	0.19465017340683	0.717414005213985
chr1_609800	0.0277232106529895	-0.0186359711515167	-0.00109575850167657	0.0146762401083447	-0.0965864872601127	0.04775	0.0179	0.02631	0.02062	0.01656	0.561962815538754	0.297899264241382	0.966790812701649	0.476714678232127	5.48597234306669e-09
chr1_60980073	NA	NA	NA	NA	NA	NA	NA	NA	NA	NA	NA	NA	NA	NA	NA
chr1_609803	-0.0551852202448126	-0.0228582035509888	0.0193013159682501	0.000881606042134559	-0.0689157309353363	0.08778	0.02822	0.04028	0.03542	0.02576	0.531151170678741	0.418125534297256	0.632088200523597	0.980155110735352	0.00748603461233988
chr1_609844	0.0759880644670704	0.0158379184777662	0.0239749509136254	0.0533178675491855	-0.053458526004061	0.06263	0.02236	0.03226	0.02665	0.0231	0.225932393547513	0.478859756210822	0.457607576691356	0.0455045978872947	0.0206894334041761
chr1_609910	0.147812618907155	-0.0182677145015033	0.0180292195537017	0.0620720252688168	-0.132953341000067	0.05889	0.02055	0.03265	0.02602	0.02003	0.0122236177749959	0.374136292948171	0.581015352948425	0.0170910631491181	3.21482840348608e-11
chr1_60997733	0.26089130795168	0.0332533113994089	0.0219279478028354	-0.0313952091557319	-0.228283282601912	0.1717	0.0679	0.1397	0.1002	0.08587	0.13442056098809	0.625118372759173	0.876486010689744	0.755231610465173	0.00808125613000632
chr1_610017	0.0539214975348628	-0.0103189071196507	0.0323355960418675	0.0113047897047918	-0.0196646343894492	0.08629	0.02938	0.04504	0.03617	0.02728	0.533576207815293	0.725535425297763	0.473249420331656	0.754780996119517	0.471170366861585
chr1_610050	0.0216438661686837	-0.00247379272394346	0.029722530458988	0.0287823975386255	-0.0914519642752211	0.07565	0.02692	0.04204	0.03355	0.02603	0.775425459842438	0.926808534572108	0.479951286950763	0.391216873889534	0.000444515527569966
chr1_61057764	0.853431455659212	-0.0530371955270063	-0.21187050396934	-0.00938272547410475	-0.128226972147481	0.2672	0.09875	0.1547	0.1325	0.09782	0.00208499567331588	0.593023041992558	0.176033330062712	0.944043496570378	0.192042882607571
chr1_61057786	-0.474843163868121	-0.159281675372799	-0.372183454363397	0.549983933688512	-0.0977340047585269	0.6409	0.2553	0.3661	0.3521	0.2074	0.569537126914175	0.546358917453775	0.344128789440916	0.143745820889152	0.64480725859291
chr1_61084610	-0.426613761665564	0.0461423570663214	0.232175533453729	-0.229376856167556	0.169804960506247	0.3179	0.1152	0.1758	0.1473	0.1031	0.203245677219245	0.690722611209885	0.193562741828931	0.123506115059633	0.101376643972684
chr1_61084677	-0.121498627812424	0.117503053230737	-0.0953875852390005	-0.24036055349693	-0.124660630372637	0.3103	0.1131	0.1848	0.1451	0.09649	0.709725625928418	0.301948256154479	0.61196102801728	0.101216250112037	0.198469039262332
chr1_6108692	0.442299398665265	0.0229735270468698	0.153205986956073	-0.00165852587440857	-0.108395851399399	0.3011	0.08691	0.1329	0.1191	0.09091	0.161281299334824	0.792291017760481	0.253219002426094	0.988968502597371	0.23506787480911
chr1_6108712	0.203582468011976	0.0124256050855314	-0.000423641721044337	-0.0529603964398451	-0.130047872649346	0.1626	0.05353	0.08333	0.07012	0.05172	0.216688154784085	0.816700093141329	0.995957756794602	0.451195620096065	0.0120357391723162
chr1_610878	0.128840670840452	-0.050681695441109	-0.0314923166671594	-0.0101772921189828	-0.0592726089459588	0.09813	0.03489	0.05972	0.04122	0.035	0.191341058965534	0.14657686467866	0.59861612963369	0.805146633186018	0.0905572481596216
chr1_6108784	0.106613575758525	-0.0722640019538382	-0.070486657687006	0.0518946269004879	-0.170642972518969	0.1408	0.04907	0.08049	0.06724	0.05095	0.45346220112646	0.141318793579067	0.382729527308312	0.441278891824515	0.000823198886363841
chr1_610906	-0.0208650539233722	-0.0626443014905762	0.11744282834383	-0.0107881800174514	0.0882874666402049	0.1376	0.04963	0.07953	0.05949	0.04608	0.880612198096923	0.207427395936548	0.141011828890441	0.856349327344132	0.055629685410588
chr1_610991	0.0933223281357525	0.00243648768063764	0.0295759825164603	-0.0562898200088216	-0.149388357596516	0.06962	0.02471	0.03943	0.02975	0.02432	0.181157243095607	0.921477151119199	0.453552883624561	0.0585900065429478	8.2108686516591e-10
chr1_6110335	0.486317075654371	0.216395255225333	0.254110011845305	0.0236666503710832	-0.225961543920112	0.4899	0.1579	0.2406	0.2021	0.1164	0.386817739002873	0.175970871896576	0.305303639095787	0.908693046781458	0.0538483394501078
chr1_6110343	-0.202634205179644	0.103425859257655	0.152724656648959	-0.185177581518454	-0.201833828692622	0.1941	0.07779	0.126	0.0923	0.06802	0.305781604290316	0.184997658272352	0.229192982577522	0.0457499069489907	0.00307240359673733
chr1_6110363	0.124761366997392	-0.0618376025674923	0.13525341679485	0.0226617906925391	-0.182215674173447	0.265	0.09748	0.1374	0.1154	0.08168	0.649853407166515	0.527817723061723	0.329539952539038	0.845342817890655	0.0261892456212395
chr1_611037	0.0797980487540579	-0.00377305187012333	-0.0127167013219941	0.016172265880933	-0.0677415469945658	0.06883	0.02332	0.03624	0.02754	0.02158	0.247435691824727	0.871502195218144	0.72583454499044	0.557200005370545	0.00169897070609948
chr1_61104073	-0.279505222637292	-0.305710058772683	0.086366229330676	0.243788612210169	-0.211966999931301	0.3609	0.1228	0.2012	0.1866	0.1163	0.470127487153338	0.0134866352222643	0.674136725630455	0.199306448066046	0.0702616324554846
chr1_61104196	0.334410190716503	0.0443198588690632	0.167366843553459	-0.0614308970050677	-0.0884846432710416	0.2842	0.1062	0.152	0.1211	0.09235	0.259255740117841	0.678167954377327	0.276461170814768	0.614584137790533	0.340058354536129
chr1_611071	-0.188454423419348	0.0434803316777236	-0.0448676098842817	-0.0963905343595881	-0.0470307150022899	0.09082	0.03725	0.06112	0.04446	0.03593	0.0387853717903616	0.243433715185931	0.463730419524213	0.0303200223145199	0.190836423124565
chr1_61107981	0.571823075057436	-0.0444476679987802	-0.0629133645907967	-0.0850808711468601	-0.216844580517499	0.2904	0.08454	0.1231	0.1029	0.08162	0.0595337943737291	0.600364194957389	0.61202280108929	0.410825632282709	0.00809949902281537
chr1_611088	0.0797611226738819	0.0611277322004133	0.01898352614014	-0.101082666496735	-0.0694863511705667	0.1092	0.03566	0.0531	0.04251	0.04092	0.467811065893949	0.0866956515950084	0.721091182894179	0.01751537902319	0.0897571499158362
chr1_611096	0.156100063319426	-0.00608536422483127	-0.00870552623068743	-0.0198656315596035	-0.105489390876463	0.08768	0.02969	0.04736	0.03592	0.02911	0.07614892441539	0.837671294037817	0.854319615849288	0.580472139598368	0.000292013318324291
chr1_6111634	0.0429699100283157	-0.0783118532536241	0.0690680729814909	-0.0366134090326191	-0.2055807455368	0.2242	0.07596	0.119	0.1088	0.09307	0.85183328367718	0.303957755676347	0.564426093437099	0.737985236376962	0.0278569143643688
chr1_611182	-0.0264166064004787	-0.0345460192031006	0.0303100673705235	0.00571242076494901	-0.0883652408430313	0.09464	0.03229	0.04808	0.04061	0.03283	0.781108744577796	0.284930215265342	0.528903983843544	0.888225976683919	0.007142001901839
chr1_611210	0.118000862383506	-0.0411393517488324	-0.0160109726365163	-0.0384931285863679	-0.171756519851911	0.2198	0.07302	0.1252	0.09578	0.07843	0.600468587184983	0.574187967481482	0.899037812323242	0.689124546354183	0.0290219585207703
chr1_611316	0.10248656485107	-0.0546681987090933	0.0201678446293331	-0.0663689780475428	-0.0695149126395765	0.1076	0.03532	0.058	0.04234	0.03495	0.343665511963036	0.121903881382997	0.7284890747241	0.117320849927007	0.0468375071327854
chr1_611325	0.0673886090660296	0.00166559135278156	0.0393892625171136	-0.00932080908416077	-0.125615402380267	0.09886	0.03091	0.0502	0.03986	0.03031	0.497570226109246	0.957047146877114	0.433241183187463	0.815254514308804	3.43613890247951e-05
chr1_61136686	0.125885489980659	-0.00333610570012184	0.322485038937205	-0.0435704585638192	-0.110221151841285	0.197	0.06729	0.09621	0.09587	0.07507	0.530993449147543	0.960548202802048	0.000848899803192471	0.650994527670842	0.143166080983695
chr1_61136725	-0.197300534092546	-0.0300964055891506	0.228877854203098	-0.0558348315485124	-0.13032716818221	0.1787	0.05946	0.08562	0.08302	0.0636	0.277339116168047	0.613371555291465	0.00773632523208545	0.502714341813074	0.0408528166228171
chr1_61136740	0.272018203066089	0.105257233647457	0.0966964816680219	-0.199951949047245	-0.0596222158312858	0.2262	0.07276	0.106	0.0881	0.07686	0.24144327109296	0.149076357959031	0.364358376526888	0.0237730630312002	0.439267808294127
chr1_61137734	0.592973566811371	-0.0286597348037461	0.0733169229401472	0.236644216519886	0.156343853235388	0.3832	0.1181	0.1974	0.1558	0.1198	0.152916973999176	0.809574374094313	0.715779826717355	0.133523873143007	0.195098966109178
chr1_61147342	-0.044912759559844	0.0194893962260903	0.149237926302713	-0.260974632647283	0.0342009814560668	0.3513	0.1061	0.1819	0.1726	0.1369	0.904721831533615	0.855071003294333	0.419809358597644	0.136401151329993	0.804542630267047
chr1_61147362	0.346704918207835	0.155122779528213	0.149948042798043	-0.0363475089128162	0.10884853735132	0.2932	0.1084	0.1581	0.1405	0.1071	0.258258376264413	0.15485520356371	0.34901089044722	0.797846603749025	0.312265107653154
chr1_61147374	0.214802366682638	0.16099527664549	0.14005309954515	-0.0220297389407412	0.1493408334718	0.2919	0.1085	0.1637	0.1491	0.114	0.481539719349846	0.140194374503418	0.398665969336935	0.883842535269467	0.193098637444744
chr1_61147378	0.127448700691071	0.20359300123895	0.294447750497508	-0.0890583400672913	0.148806208749068	0.2605	0.09119	0.1525	0.1235	0.08622	0.636673665480052	0.0261940948633484	0.0563626320677282	0.474238571791883	0.0855301567964497
chr1_611476	-0.0379578455569839	0.0170047567722766	-0.0843411821386068	0.0184861649324987	-0.0804721334051126	0.1255	0.04521	0.06544	0.05512	0.04348	0.764130135103412	0.707107498855495	0.19841875816863	0.737722787890577	0.0644527958050366
chr1_611614	0.122641172819758	0.0302835206139546	0.0849107480911443	0.0450837296429222	-0.137975553043141	0.1006	0.03327	0.05213	0.04044	0.03567	0.225163235053639	0.362964307336848	0.103819480179531	0.265314304861323	0.000110793562952294
chr1_611630	0.320966481969996	-0.11047786226574	-0.130110018513397	0.266043487373322	-0.141196390764786	0.2519	0.08391	0.1521	0.1087	0.09582	0.217540720007314	0.189526873517966	0.397847684190276	0.0149743110712385	0.142436363387926
chr1_611706	0.0821071594688821	-0.10676223487949	-0.301558189800489	-0.194542330273182	0.100592905992347	0.537	0.1902	0.2611	0.1969	0.2061	0.89737070158594	0.581586355949698	0.2648977474429	0.332702858480296	0.632935240656389
chr1_611712	1.09688628810745	-0.0719305871150945	-0.476733078562193	-0.289544128192242	-0.0732780460636687	0.6769	0.2976	0.3498	0.2815	0.2825	0.232956829116632	0.817508350811488	0.20168241474976	0.323651661103999	0.803495684309042
chr1_61190647	-0.412900971190946	0.130799480869571	-0.213250522143002	-0.258264141979136	-0.0392658388961303	0.4585	0.1564	0.2387	0.2051	0.1502	0.423530390814049	0.408791629041515	0.385636184304115	0.217784281520862	0.796053452959589
chr1_61190691	0.752442971452569	-0.068874469341295	0.194248779267828	0.0388003380862853	0.0175801480517529	0.2471	0.09748	0.1547	0.1101	0.1067	0.00317089042975416	0.481940595150477	0.214778653724176	0.726137951689563	0.86987141854434
chr1_61190711	0.435781164526726	0.068662461001219	-0.231390309813434	-0.317217088742856	-0.256762516313527	0.4506	0.157	0.2765	0.2268	0.1761	0.38793573151757	0.665801824139929	0.421264755019423	0.173129377350429	0.15121202169045
chr1_611991	0.134463538987137	-0.063352751368026	-0.0265940359224927	0.108017706496772	-0.092070974806296	0.1673	0.05795	0.09381	0.06923	0.05221	0.428127846705925	0.275099521610616	0.777760919493619	0.119582216049468	0.0782267598960432
chr1_612232	0.216652999550033	0.0499225572644171	0.116020885013582	-0.0894744253923461	-0.0996528275343539	0.1512	0.05528	0.1067	0.06968	0.06034	0.156653582729522	0.367213905089347	0.279631033025921	0.200209452423877	0.0992475338781353
chr1_612248	0.0483184045764384	0.00815695770537308	-0.0330665897324128	-0.0183169198972677	-0.180600583677221	0.2074	0.07424	0.1309	0.08956	0.06658	0.81971903469829	0.912750713778192	0.802250201840758	0.83858846532527	0.00679932690626706
chr1_61251987	0.283185028130687	0.00563589475125852	0.0726353966883923	-0.0799712262963188	-0.0592236986588554	0.204	0.06908	0.1066	0.09024	0.07161	0.17415606652936	0.935131685365212	0.498088655812654	0.377457678064227	0.409423885346985
chr1_61252017	0.0767668147228634	0.0169406005277636	0.0380757302714103	-0.0301999128460151	-0.0801651833403613	0.1825	0.05981	0.08813	0.08913	0.06369	0.679184806990427	0.777381358795652	0.66693419946824	0.735754030798517	0.209071648286233
chr1_61252031	-0.0652349728779932	0.355998590539525	0.345381396355302	-0.21526753125728	-0.102683465276523	0.3799	0.1422	0.1901	0.185	0.1118	0.873793208115671	0.0132096893629808	0.0744707976254997	0.252821644992531	0.36140102757879
chr1_61276008	0.182299296805378	0.0758342467473385	0.136200431340492	-0.0112412974835168	-0.201252973475093	0.1917	0.07025	0.1084	0.09012	0.07569	0.350652478710674	0.281558863410258	0.211643982931357	0.901133625816045	0.00801864699032206
chr1_61282278	0.11002612349927	0.0703685126634325	0.0332866704848296	0.100766922290505	-0.340959959140664	0.2684	0.08748	0.1383	0.1235	0.08494	0.692922641302279	0.42295127410191	0.811592858693658	0.418123983501029	6.34441766151905e-05
chr1_613203	0.101133708876506	-0.0526260980423341	0.0177779602914703	-0.0642128197484374	-0.0693212092497216	0.1011	0.03544	0.07034	0.04548	0.03821	0.319635120717818	0.137808331936574	0.800950456253805	0.158412628364899	0.0698485497231498
chr1_6132587	NA	NA	NA	NA	NA	NA	NA	NA	NA	NA	NA	NA	NA	NA	NA
chr1_6132598	0.376944102188667	0.114530210922903	-0.0882221672675864	-0.157929821189561	-0.188247351710225	0.2374	0.06804	0.1177	0.09515	0.07094	0.122974112068759	0.0930786305351583	0.456670116829108	0.0984799619465311	0.00812266245050886
chr1_613263	0.188239795631648	-0.0791489386606348	0.0229270667724762	-0.0168592892262207	-0.121833730702329	0.1332	0.0462	0.07732	0.05407	0.0438	0.161328095385346	0.0870163049166363	0.767509508887526	0.755535515221697	0.00545395212648969
chr1_6132799	0.430864910908584	0.108166378455238	0.0109020576482757	0.0905196959507925	-0.207452371136937	0.2378	0.07849	0.1181	0.1189	0.08074	0.0784240782268953	0.169491467354008	0.926963362888799	0.449703806292626	0.0104371579602901
chr1_6132864	0.321851728566076	-0.0578298306376986	0.101679408951457	0.0858405649649385	-0.189479549989389	0.2254	0.06703	0.1077	0.09162	0.0789	0.164174450385857	0.389345369283177	0.347932507186295	0.350830883011291	0.0166644506265354
chr1_613366	0.276684653804256	0.0321526342352136	-0.063771504610744	0.0408350522042287	-0.127231436846331	0.1154	0.04046	0.0628	0.05308	0.04265	0.0172378077645099	0.427180088455622	0.31083790750891	0.442352376050437	0.00287836827442034
chr1_61340261	0.310792051942354	-0.0678678387487383	-0.0717417282428789	0.00465469620384637	-0.21555744979116	0.1802	0.06043	0.1003	0.0743	0.06307	0.0897963929987744	0.262275352453153	0.47667253961564	0.950185236570555	0.000647381617760234
chr1_61340328	0.192459878738704	-0.0405280279525146	-0.0381221083224043	-0.000966455681429532	-0.201138278399492	0.1219	0.04097	0.06521	0.05242	0.04101	0.117100718645806	0.322965729228004	0.5596503371627	0.985310637718192	9.55982427885971e-07
chr1_61340446	-0.0322253260060828	0.0645837010529345	0.147214326951349	0.0858622783532113	-0.00906224787374696	0.2616	0.09425	0.1407	0.1383	0.1057	0.905357963353006	0.495120137560452	0.300252944382606	0.538637454530299	0.932058453604437
chr1_61344259	-0.237596065868795	0.0288146858680171	0.161085887668866	0.000411208384286531	-0.347181448745972	0.3352	0.1125	0.1612	0.1324	0.09869	0.504253915981846	0.799105786422469	0.324023633884179	0.997543747252489	0.000463993716893651
chr1_613525	-0.13632767711761	-0.105046533552246	-0.063774422634989	0.0663958483916162	-0.2306181831859	0.2857	0.08977	0.163	0.1243	0.1144	0.647468490761908	0.243837050047321	0.699480730411585	0.596101179346787	0.045213966312929
chr1_613606	0.24693203600815	-0.12990202523109	-0.176004102640328	0.156313522906316	-0.0114378225538581	0.2634	0.08333	0.1411	0.1047	0.09248	0.365797239240036	0.120312117594203	0.216870749413742	0.137607339189023	0.901989223799167
chr1_61368421	0.214512286834335	0.0834293653192792	0.160613604516824	-0.0253757920439295	-0.110083424536697	0.2663	0.0789	0.1251	0.1004	0.0728	0.437488529275139	0.291832568492813	0.202735817908013	0.801450876189874	0.131523153942177
chr1_61368517	0.714061525893759	0.0638423089369798	0.163778972129108	0.0871445975455413	-0.0142039473681544	0.3575	0.09952	0.1519	0.1136	0.1138	0.0621289068253965	0.523266956135689	0.28656335853065	0.445969260642608	0.901311977407603
chr1_61369049	0.570408941791965	-0.00575838307187925	0.0911386012196622	0.0910764443578294	-0.199057459988392	0.2208	0.07614	0.1252	0.1014	0.07948	0.011748363786529	0.939889026803672	0.470161510614499	0.371557206232606	0.0125399357363157
chr1_61369063	0.492835260053874	-0.0681393378259722	0.0523757617968742	0.0348670369296698	-0.193981844462444	0.2745	0.07559	0.1453	0.1026	0.08129	0.0842707418408186	0.368730318551453	0.721360609215212	0.735332097524944	0.0173881126597563
chr1_61369083	-0.466128695602321	0.0279156503106148	0.0470014079044213	-0.146442322826457	0.00801913446419437	0.2439	0.08155	0.133	0.1059	0.0814	0.0638206260778172	0.732973235839528	0.72614770507333	0.16911286706558	0.921782817130585
chr1_61386196	-0.215255680940549	0.239185268490126	0.369829792847251	0.110161733292646	-0.0415978910152234	0.306	0.1154	0.1622	0.13	0.1026	0.503044902262995	0.0395119265474201	0.0244558063629758	0.400792376764886	0.686729074108854
chr1_61386233	0.27690653881627	0.145289098669681	0.00108788530919678	-0.181540796170702	-0.190954648274967	0.2613	0.09778	0.1712	0.1111	0.09023	0.30635081906922	0.139205212566819	0.995004752867144	0.104394022311207	0.0350588999003297
chr1_61386244	0.285975965141128	0.177618377085109	-0.170648761531822	0.126511816203633	-0.04136728436713	0.315	0.1066	0.1737	0.1292	0.1129	0.388884242708111	0.0975761864636632	0.333294389142559	0.331554967853765	0.715810410018898
chr1_61386264	-0.055650087373622	0.0756862921519901	-0.245127011593587	-0.168187118870713	-0.195518800087981	0.3089	0.1209	0.1832	0.1264	0.1041	0.86395244081572	0.534315525843507	0.188380787011899	0.186861038171055	0.0617651315304595
chr1_61386278	0.518698670652262	0.100194496390021	0.0208699528233122	0.151022365939809	-0.0824714110148493	0.3154	0.111	0.1667	0.1632	0.1057	0.118610345684052	0.369678849243561	0.901756378209568	0.361255399963864	0.437826013123415
chr1_614167	0.28443606831131	-0.0602149906606318	-0.0598884596724714	0.17873317805383	-0.15995180595349	0.2367	0.07996	0.1218	0.104	0.07714	0.242998383935505	0.452861720525417	0.62552559137579	0.0874011592658152	0.038701413193609
chr1_614173	-0.0873364615351052	-0.0126705825972911	0.0856568887082831	0.0453298294321097	-0.13100454981854	0.07764	0.0289	0.04414	0.03633	0.02825	0.262077431893571	0.661208447886551	0.0525401264566272	0.212433885749937	3.56112931132468e-06
chr1_61417585	0.231548000225481	0.105923889143072	-0.0257991038473553	-0.0419860577663835	-0.170705120185637	0.1757	0.06326	0.09627	0.09464	0.06427	0.194507679178985	0.0947083395000453	0.789667643496991	0.65874364388316	0.00803558466643473
chr1_61417621	0.109448656811938	0.0533550269123597	0.0170504026423949	-0.0433458821678063	-0.108392664231965	0.1264	0.03992	0.05437	0.05389	0.04216	0.390370162622523	0.181718191492148	0.754177641908545	0.421875796143051	0.0102081505288433
chr1_61417688	-0.0497545583032195	-0.0402325608357655	-0.0441873418709167	-0.124661444241291	-0.0571988635001924	0.1435	0.0453	0.08064	0.06711	0.05592	0.73149825461841	0.374958170750926	0.584946632755427	0.0638277549606711	0.307127015734294
chr1_61423524	NA	NA	NA	NA	NA	NA	NA	NA	NA	NA	NA	NA	NA	NA	NA
chr1_61423596	NA	NA	NA	NA	NA	NA	NA	NA	NA	NA	NA	NA	NA	NA	NA
chr1_61423638	0.453805027298703	-0.135898336919864	0.0883057645798943	0.0709111478155176	-0.230965837749584	0.2705	0.08571	0.143	0.1102	0.08988	0.106286948234635	0.11416980813642	0.54108283536398	0.522460189314998	0.0104879349513188
chr1_614256	-0.0451453567973453	0.00997176731091828	0.0198848273685322	0.00988952412598858	-0.113492054585792	0.09239	0.03286	0.04748	0.03698	0.02848	0.626577947113016	0.7616625401471	0.675704432080827	0.789279705198597	6.79484580868861e-05
chr1_614284	0.179710583924848	-0.0601643842100714	-0.137877429212771	-0.0927451201618137	-0.0665385799839192	0.1859	0.06629	0.1103	0.08781	0.0681	0.342186085671736	0.36514902609269	0.214090928053602	0.29274339513354	0.329657796449535
chr1_614318	0.35936080829571	-0.0319012872778131	0.011912046870595	0.0177573252734894	-0.188681314701377	0.2006	0.06166	0.1092	0.08794	0.06435	0.0792566096834921	0.605582292288712	0.913652756720563	0.840586635839759	0.00343314028484287
chr1_61434070	0.051402853470506	-0.0796930524594862	-0.10213264607315	0.0773497392590045	-0.204136141636142	0.2144	0.06561	0.09556	0.09023	0.064	0.814847642888984	0.225500588219905	0.287378888445665	0.393241290287306	0.00145713243732837
chr1_61434112	-0.167456418093323	-0.00531083294502765	0.0742500180477905	0.0222258468742808	-0.243370312695953	0.1886	0.06111	0.0957	0.07818	0.05626	0.383231392371958	0.930875243762449	0.439936041822878	0.776854470142528	1.56764150418542e-05
chr1_61434132	-0.0515706477307879	0.0561029565143522	0.0510962650352605	-0.0271526603124485	-0.230772796664391	0.2704	0.1143	0.1568	0.1347	0.1014	0.854315363163591	0.625817121156898	0.747575303709563	0.841682624809117	0.0235657862564056
chr1_61463025	0.264705645921451	0.109483873877946	0.0466164766644306	0.0223924455321778	-0.186110801818738	0.1895	0.06648	0.1032	0.08251	0.0618	0.170202507192213	0.100336168203071	0.653216558891778	0.786802302593001	0.00264930790303719
chr1_61463089	0.256518650827499	-0.0718785189288661	-0.0332650259422413	0.0417655919709635	-0.117683828928908	0.1557	0.04842	0.07458	0.06484	0.04911	0.10364662485249	0.138143836381169	0.656472047266092	0.520368380585822	0.0166912199614518
chr1_614635	-0.000880697755317997	-0.0476737310506827	0.0721787206983302	0.00688171384502012	0.129208442054611	0.1661	0.06208	0.1032	0.08239	0.06273	0.995828231271804	0.443403218157314	0.486634379317859	0.933659032795965	0.03981158116954
chr1_614685	0.0875262108501105	0.0550067478532956	0.0556604905318671	-0.0199434074963275	0.0708194133578837	0.1468	0.04986	0.08896	0.06467	0.04891	0.555346078078686	0.270526100725477	0.533153576018344	0.758278835750852	0.14811530081025
chr1_614711	-0.0931116852727539	0.0586897463856844	0.136722418852412	0.012116040514661	0.119709862989707	0.124	0.04517	0.07269	0.05454	0.04187	0.456208005028964	0.194293553215557	0.060666065220209	0.824454808347935	0.00428235911389585
chr1_614716	0.111794852071867	0.0412684616086951	0.0265727334206988	-0.0255126784151104	0.0244543522611206	0.1117	0.04073	0.07329	0.04544	0.03748	0.319937743268588	0.311356641404694	0.717654976274994	0.574880269314682	0.514397556270267
chr1_61479266	1.23382600052898	0.0852772357269237	-0.095604660769479	-0.149419925397276	-0.215677287077121	0.3943	0.1065	0.1731	0.1445	0.09814	0.00403213305662853	0.425932502467691	0.586461202471946	0.306215473474383	0.0287395855388258
chr1_61479310	0.040376047591273	-0.0906056635747459	0.111296500265671	0.022552644255147	-0.177024184513016	0.167	0.05615	0.08975	0.08227	0.05938	0.811588316710907	0.107160047357935	0.216805235737772	0.784699213281658	0.00292083992031567
chr1_61479400	0.049876497891657	-0.0689682627295496	0.0769851503356657	0.0217045976978219	-0.0778438469405159	0.2192	0.06899	0.1029	0.09709	0.07551	0.8243099809109	0.318617446547894	0.456765419564587	0.823928428250017	0.303966484444235
chr1_614838	0.421632058101473	0.0328890721593729	-0.00616494426444702	0.112173188431379	0.134568138765752	0.248	0.09045	0.1474	0.1146	0.09317	0.0995544934686806	0.717258180121861	0.967002733345504	0.330864090642145	0.150420848950954
chr1_614844	0.382001122923913	0.0371080425272982	0.161557795850805	-0.0155335394871833	0.13940712376552	0.2427	0.08499	0.133	0.1087	0.07609	0.126784659203441	0.663535709882853	0.228617122239902	0.887035700971321	0.0677263588841963
chr1_614896	0.0939706181800378	-0.0894366286451535	-0.0946396409278801	0.148513720035265	-0.0736132234163626	0.2426	0.08762	0.1398	0.1193	0.08977	0.707083062858748	0.309245123782328	0.502656003661591	0.216463945949987	0.414094461650256
chr1_614906	-0.0953263882227964	0.0463229391395543	0.152596403005279	0.151681303471518	-0.111346576478335	0.1882	0.0678	0.1085	0.08825	0.06333	0.618860947204329	0.495455841608174	0.162078356660115	0.0868851895809836	0.0793162762476087
chr1_614935	-0.318318399181456	0.0583141687609429	0.239859812149841	-0.141524198462936	0.0163430597458304	0.1991	0.0757	0.1252	0.09673	0.07129	0.117166704791251	0.442414637755842	0.0573362514142705	0.145330719419314	0.819129854747114
chr1_614955	-0.0884135228279635	-0.0284184556946937	0.0918614484400374	0.146234015168459	-0.0334938015047624	0.1317	0.04908	0.08225	0.06043	0.05002	0.505745029664185	0.563044495995537	0.265677377935136	0.0157149803435304	0.503642217871847
chr1_614977	-0.274860404992485	-0.000411356107914637	0.115704990862674	-0.011404034621734	-0.00882694169130188	0.1245	0.04562	0.07231	0.05463	0.04381	0.0284852989166215	0.992813052647227	0.110503185446055	0.834886464281176	0.840472680241154
chr1_614982	0.130816207705087	0.0146088565289085	-0.0429540785081841	0.0558768011087018	-0.00458141530893041	0.1616	0.05783	0.08551	0.0691	0.04768	0.424367905196614	0.800890730797871	0.616731320422471	0.419837084635642	0.923538484238489
chr1_614994	-0.0310847636178292	-0.00701472784253051	-0.0367669585771677	-0.0645690399803086	-0.0993344772573042	0.1429	0.05167	0.08028	0.06455	0.04961	0.829536840549599	0.892154249504536	0.64802628176984	0.318178108623574	0.0455173240275438
chr1_615192	0.123748096150027	-0.0457501657587007	0.0152693602694868	0.0198415562968529	-0.160613986075532	0.08753	0.02963	0.04385	0.03988	0.02664	0.159026574078705	0.12274082065847	0.727927992526651	0.619093358298898	1.67120106642216e-09
chr1_61548016	0.389368232315032	0.126099803661405	-0.0284736876543816	-0.225899851545303	-0.236528346711594	0.2737	0.09339	0.148	0.1133	0.08792	0.171222146170932	0.1788357496544	0.849096728412269	0.0475933101001738	0.00736551879778791
chr1_61548055	-0.144449158887835	-0.0335766477018153	0.134889027799383	0.00638628792352425	-0.046469209428183	0.196	0.07045	0.1119	0.08605	0.06381	0.469869834178713	0.634488843598672	0.230966932689309	0.941057544700686	0.467373445665505
chr1_61548107	0.216762477821973	0.0502922330323784	0.148615807761378	0.0463172985455194	-0.090988180345642	0.1369	0.04724	0.0785	0.0601	0.04667	0.116774742139088	0.287590333450152	0.0591128866049175	0.44172863228401	0.0514768442335269
chr1_61548135	-0.0590244173903814	-0.383094371986528	0.153374805756704	0.366401762180796	-0.242008961188316	0.3587	0.1312	0.1819	0.1487	0.1058	0.877924711838273	0.00379537330826918	0.407039210238736	0.0148244658020895	0.0229310775058104
chr1_61548147	0.704613774146014	-0.0694002244529589	0.312422011655341	-0.0708134865192941	-0.176047956354693	0.3701	0.1236	0.1994	0.1587	0.113	0.0769508849485877	0.57740100407011	0.124698839890265	0.659535286492608	0.121630037192051
chr1_61548151	0.159218120065909	-0.133964251317619	0.147799853012234	0.140366101471291	-0.186115867754079	0.2313	0.08484	0.122	0.1022	0.07388	0.503052059974555	0.115642596054486	0.22919905738368	0.171859352768987	0.0119953906212287
chr1_61552654	0.661390167488988	-0.0281231871672157	-0.153923679207249	-0.00222183575992521	-0.18456929574688	0.2938	0.1072	0.1676	0.1339	0.1133	0.0314125361267973	0.794222524610145	0.365249088333163	0.986880319407442	0.105545818612718
chr1_61552670	0.243163222826996	0.0924434239194544	0.194374769664877	-0.166975707147198	-0.0836770878564192	0.2538	0.09495	0.143	0.1242	0.0976	0.354072493287778	0.332444210690704	0.178530135249318	0.182203728808401	0.39351846414382
chr1_61552789	-0.0648479725402802	0.0642155001897432	0.00810767769855319	-0.0525562065919688	-0.167220227257119	0.155	0.05657	0.08651	0.07633	0.05013	0.679373830756986	0.2570742905808	0.925611063049101	0.492378583643073	0.000863676220715148
chr1_61577796	0.0890465151095409	0.0637840988437561	-0.273033886999468	-0.0472709744147908	-0.200049918278849	0.2623	0.0853	0.1726	0.1252	0.1129	0.743216445303002	0.456249567482072	0.119198374882608	0.707963297038175	0.0783074334591302
chr1_61595493	0.229341323772271	-0.127502392454438	0.0415536738707465	0.222250254272103	-0.0844564707343063	0.2851	0.09711	0.1659	0.1092	0.08474	0.440683960298131	0.19129315468649	0.804905671423266	0.0430641289639995	0.320676203585666
chr1_61595527	0.288124527420751	0.101008761704402	-0.268145132188703	-0.181067963747025	0.138030535899532	0.4476	0.1502	0.2828	0.1673	0.1354	0.564867221186847	0.506136169915336	0.363100152443493	0.285953217141321	0.312476129579391
chr1_61609631	0.661600099686828	-0.152725730428798	-0.0904560709932817	-0.0781357850516342	-0.192610668284477	0.3438	0.09995	0.1736	0.1106	0.08558	0.0707512714750439	0.128418088158332	0.607847331695831	0.482593335855726	0.0249359498701953
chr1_61609641	0.343873173460327	-0.0917255669356162	-0.110569358517334	0.022586350103766	-0.239437650861288	0.2404	0.06891	0.1265	0.08582	0.06893	0.164993303033939	0.184201865751994	0.385917705104715	0.793158114628936	0.00052949690712023
chr1_61609647	0.772008565732657	0.0672962460470537	-0.0679706892276254	-0.0575562148050029	-0.166299923146795	0.3361	0.1074	0.1681	0.1309	0.09175	0.0305151755784246	0.533304118208364	0.690193210278777	0.662900046267748	0.0710921958805607
chr1_61640091	0.210409154322917	-0.0113826370652963	-0.124497593946007	-0.011544741123177	-0.13674955082642	0.3385	0.1158	0.1472	0.1456	0.1194	0.558616363687525	0.922222625353337	0.402840784206924	0.937473406724965	0.255491105945796
chr1_61685564	0.741036521984986	-0.0129921197321325	-0.117257032580925	0.111701885438057	-0.158693183781848	0.3505	0.1151	0.179	0.1404	0.1063	0.047691607517456	0.910723017903096	0.519259504174923	0.430862274959936	0.137697036605969
chr1_61685572	0.476343407166452	0.00159268888136898	0.0770931193047739	-0.0358225737999711	-0.0335393154185782	0.2903	0.09925	0.1451	0.1124	0.08793	0.116367831834639	0.987259912485567	0.59910541637626	0.751481459397625	0.703979131920495
chr1_61685603	1.02140769594281	0.226260299640087	0.168930872464104	-0.108267833333109	0.0642159760812104	0.358	0.1323	0.1793	0.1382	0.1264	0.0077218579807633	0.0900425779102272	0.353978214195062	0.437809945967542	0.614287381636625
chr1_61689308	0.117726742518542	0.132104041024682	-0.0460005511564387	-0.0511341329352175	-0.100032258705416	0.2147	0.06762	0.1094	0.08322	0.06871	0.592273536434361	0.0512772465996145	0.675978882824946	0.540330126104048	0.146384568194868
chr1_61689361	0.347069238913031	-0.0563296436707972	-0.0620676424543183	0.0531289105916552	-0.122376694011101	0.1467	0.04979	0.07484	0.05803	0.04755	0.0192709647517546	0.258500949781733	0.408230267014926	0.360717209173158	0.0101484060882402
chr1_61689393	0.407187684873758	-0.00513021045244236	0.0169025661409757	0.0386046263613639	-0.0296067270111673	0.182	0.05792	0.09184	0.07628	0.06279	0.0278119428886724	0.929538590151355	0.854589458571369	0.61382819362958	0.637934007815487
chr1_61689451	0.278789399022336	-0.0431916269057292	0.00505528518405263	0.0639951490105063	-0.0987282112969286	0.1572	0.05925	0.09037	0.07128	0.06107	0.0798736701166622	0.466802192020457	0.955572061034217	0.370511414141755	0.106609306408732
chr1_61689492	0.0921704642626603	0.00736253031729562	-0.108107846074994	0.19619705585927	0.0156850373515199	0.2389	0.08366	0.1181	0.1194	0.08564	0.707927920129233	0.930117609571003	0.363357385831831	0.102798267003715	0.855207646324451
chr1_61696834	0.386084794984945	-0.0625211842826789	0.0660708266463918	0.151722146431906	-0.318673380549585	0.2629	0.08495	0.1243	0.1034	0.0863	0.15651159493883	0.463365794199287	0.597901285255603	0.144436601434128	0.00023429101317507
chr1_61700039	0.266543033351689	0.0586898526107922	-0.156637118920299	-0.130963884247906	-0.210685225459363	0.2229	0.08045	0.1664	0.08579	0.07177	0.243730985861073	0.467131022658594	0.353301164395769	0.128276037280449	0.00341159949209668
chr1_61700046	0.0735015146307263	0.0644279529199325	0.0978650858771145	0.106834975369458	-0.0205856743771499	0.399	0.1329	0.2304	0.16	0.1421	0.86586311232629	0.630882646062955	0.679362015747154	0.50982103352647	0.885976298814914
chr1_61700099	1.77065765655561	0.00223603815594177	0.00228324539729616	-0.138359359260568	-0.183431629618739	0.4148	0.1197	0.201	0.1487	0.1078	0.000102690219669244	0.985203247299819	0.991121644602376	0.357512566834548	0.0907077182689213
chr1_61704434	NA	NA	NA	NA	NA	NA	NA	NA	NA	NA	NA	NA	NA	NA	NA
chr1_61704745	-0.314143092272931	0.0786193179013686	-0.122457823366694	-0.105941905683874	0.122825017519558	0.2159	0.07037	0.1053	0.09917	0.07683	0.155397192087826	0.265082704822767	0.247486136499673	0.287773008461792	0.110950751155823
chr1_61704767	-0.095187901196866	-0.0365702961655842	-0.0680160100157444	-0.0248899105777311	0.135284468644033	0.1881	0.05969	0.1075	0.08735	0.07113	0.61917748239803	0.540817007049733	0.529322485863543	0.776521159265599	0.05781274263362
chr1_61704770	0.0457798682551051	0.0401586240487882	-0.0436181232198107	0.0320715425729518	0.119947559482922	0.2207	0.08025	0.1121	0.1238	0.08406	0.839670134579879	0.617916748070068	0.699017118950988	0.797127502673738	0.15506179594106
chr1_61704774	0.0984423053768246	0.0158865229737044	-0.0220225797229318	0.0733655452001476	0.0841179357428506	0.1629	0.06471	0.09591	0.08051	0.06878	0.551015421413099	0.806465087354759	0.819212000972658	0.363718738469293	0.222425568812811
chr1_61706304	-0.00348428422369025	0.0932752329861856	-0.166971926511011	-0.0887730268789405	0.0738326096727153	0.2049	0.07504	0.1265	0.0957	0.07104	0.986720613685387	0.215159571272038	0.190421707232948	0.355819485958724	0.299882902868186
chr1_61706460	0.0917819925837269	0.00437203360086255	0.203004208530998	-0.133044688939741	0.0761464470978178	0.2639	0.09327	0.1506	0.1209	0.09967	0.737276881591234	0.962775690829237	0.182664542013076	0.274666026083471	0.447146165113431
chr1_61706886	NA	NA	NA	NA	NA	NA	NA	NA	NA	NA	NA	NA	NA	NA	NA
chr1_61707900	-0.0442704663482868	-0.0655701296866041	0.227554192096615	0.0456639752131093	0.139117774469457	0.205	0.07614	0.108	0.1008	0.07667	0.832600851939058	0.390517860433847	0.0362012904220929	0.652199809032544	0.0704261754670769
chr1_61707905	-0.169128277560191	0.00118640577302894	0.244709317457219	-0.0347625088736077	0.185324044891667	0.2495	0.07348	0.128	0.1007	0.07788	0.511546779850558	0.987152761818003	0.0579513883430824	0.731257034252391	0.0176737721742226
chr1_61708094	-0.170004809974219	-0.122591465819425	0.0106801242099573	-0.0363039427970406	0.224927123033281	0.1373	0.04876	0.08103	0.0672	0.04841	0.220020625100615	0.0120324763260563	0.895481709052344	0.589875779082799	3.46983847399063e-06
chr1_61708097	0.084757940972003	-0.0911121524040597	-0.0919635119541957	-0.0714915002716282	0.265980973177952	0.1614	0.05364	0.09289	0.07305	0.06073	0.604278944621222	0.0898592564090915	0.324258032112324	0.329039399091872	1.23313608807463e-05
chr1_61708505	-0.323686608285789	0.0499538986615824	0.146499442703475	-0.0489099274073127	0.163186306305779	0.1551	0.05728	0.08663	0.0729	0.05459	0.0392363472000323	0.383935274932971	0.092039503308792	0.503410685733963	0.00283717240621018
chr1_61708676	-0.124055195630081	0.07045322620886	-0.0510935330746521	-0.0138453670951763	0.145696225258367	0.1808	0.05237	0.08664	0.07378	0.05836	0.49977855038283	0.179125871703128	0.556864809554763	0.85154615984508	0.012693548636274
chr1_61709433	-0.0695501903981137	-0.0426815602775744	0.0962162543261026	-0.0274187131572341	0.211315686348337	0.1439	0.04878	0.07325	0.0658	0.0494	0.632441847990983	0.38215141323388	0.190194542542785	0.677560227100008	1.93360517577457e-05
chr1_61709437	-0.157402579618684	0.0312154073165165	0.100049355763247	0.0970129921225061	0.188446012245694	0.1634	0.05811	0.07994	0.07949	0.05855	0.341934802984837	0.591771849421295	0.212195813878895	0.223763739179634	0.00131343957483143
chr1_61709460	-0.166557524815582	-0.0343902154622082	0.125765209324675	0.0981795473171216	0.250008996404919	0.2073	0.07239	0.1003	0.1009	0.06954	0.431862779946349	0.635626699188344	0.212189540098229	0.333008262503848	0.000335172747843004
chr1_61709470	-0.197425808199171	-0.149623969581624	0.102642901909249	-0.1478138264346	0.179331982592845	0.1673	0.06956	0.09062	0.1012	0.07209	0.244651552500057	0.0318892853484616	0.259314223517107	0.146192575143514	0.0130962915968732
chr1_61710273	-0.156340917807119	0.0436314104878131	-0.0681717493996214	0.0464943856666229	0.258212844245349	0.1647	0.05693	0.09158	0.06947	0.06263	0.349127278386094	0.444175343774551	0.458531295558653	0.504353250059297	3.87622557908029e-05
chr1_61710550	0.160744079150257	0.119844417694012	0.16172814641521	-0.223352244668261	0.113820718969644	0.2372	0.1019	0.1477	0.1169	0.08994	0.510324203865996	0.242010505536843	0.278822710286707	0.0577584568257135	0.207528915305869
chr1_61710558	-0.253951281592842	0.155784574715738	0.0767079409506094	0.000980647137508479	0.154184253728839	0.2327	0.09762	0.1479	0.1251	0.08764	0.288523434047735	0.112240133631965	0.607990900534778	0.993794655326698	0.0796841738266196
chr1_61711032	-0.254184498074741	0.0582615337588374	0.217417879791756	-0.0683529190006168	0.264394567119491	0.1827	0.06304	0.101	0.07083	0.05482	0.171358947919482	0.356340188051201	0.0322220977024693	0.335746271055707	1.46680598545057e-06
chr1_61711044	-0.147832657822211	0.0527812422294592	0.170713751281399	0.0231761287987855	0.158472921664567	0.1589	0.05173	0.08432	0.06767	0.04851	0.358341526348124	0.308224040128333	0.0436554875689923	0.732574842383241	0.00110253785980341
chr1_61711064	-0.188463153629628	0.0660530853331272	0.0677478689479717	-0.0722165045351086	0.219613363215038	0.2144	0.07207	0.1092	0.1003	0.06449	0.390569524424393	0.360648757507572	0.537438160856654	0.473760310288525	0.000678066401997635
chr1_61711072	-0.583173549307396	0.00932445405404794	0.171881121462973	0.113051840240968	0.208364896684479	0.1701	0.05808	0.08964	0.08155	0.06805	0.000728949031669202	0.872665241507477	0.0561665912305059	0.167072656090083	0.00225180324776519
chr1_61711080	-0.210404940996236	0.0289601408863614	0.153957548937821	0.0385220054560754	0.188506271484141	0.1876	0.06167	0.08671	0.08403	0.0654	0.270614399040956	0.639280737030995	0.0769175645523712	0.647807467786719	0.0040250973142264
chr1_61711085	-0.335224161126065	0.0449352484192657	-0.0524703911411517	-0.0477744477181501	0.138190507193509	0.1468	0.04604	0.06908	0.05867	0.04585	0.0238955878730891	0.329575355218153	0.448603469750542	0.416282138183666	0.00260560466067461
chr1_61711089	-0.0590925275474921	0.0687063925206073	0.093058210429379	-0.058148159982435	0.158941605181359	0.1296	0.04771	0.0739	0.06264	0.04636	0.651185814343427	0.150308184381466	0.209187817680895	0.354202717248838	0.00061539955355161
chr1_61711239	-0.219294567938004	0.0602656705602192	-0.118280319470543	0.0026402738319112	0.121678715057329	0.2198	0.08305	0.1477	0.1204	0.08498	0.330403387206662	0.469588708680737	0.428342336657668	0.982631696316607	0.153674545298954
chr1_61711242	-0.0930301083871912	-0.0238359800670888	0.0617289448468053	0.027725290607849	0.216403891615536	0.1738	0.0727	0.1041	0.08812	0.06811	0.598106964957937	0.743667816729142	0.555354491847333	0.753971374641616	0.00152495466557978
chr1_61711245	-0.0780929902019266	0.0363973803071342	-0.0909297599815386	0.0796812794251593	0.175056087970586	0.1721	0.06981	0.1059	0.08242	0.06572	0.654878825250636	0.602989876689542	0.393210464495831	0.335305741148247	0.00786276336729974
chr1_61711251	-0.112721487510806	0.0717919225455837	-0.0369312247837033	-0.0758975180903981	0.206054582533416	0.1817	0.06485	0.1016	0.09165	0.0644	0.541832179786401	0.269282871286197	0.717639504225041	0.409577053104882	0.00140820761035354
chr1_61711260	-0.138709220056516	0.0757401147071609	0.0873802141518743	0.0801470487150655	0.188201676752998	0.1742	0.05512	0.08823	0.08631	0.06106	0.432987576732086	0.170061575028908	0.323884771161147	0.354898313689413	0.00209452967590662
chr1_61712271	-0.101494098341847	0.159754170525368	-0.180460022122458	-0.167514329601796	0.414960997518791	0.3517	0.1106	0.1771	0.1879	0.1168	0.787048868553646	0.151124641574277	0.315925799622919	0.38123203607957	0.000418030399861324
chr1_61712563	-1.04143780109261	0.0535226840220722	0.25411767970314	0.184899349285605	0.38691301321691	0.2499	0.06871	0.1053	0.09005	0.0739	5.45574623037615e-05	0.437085594074234	0.0164014902879073	0.0408593485149334	1.77658586841822e-07
chr1_61712571	-0.297319821806113	-0.23790264784441	0.0241016423933684	0.167578138099473	0.0412449274726052	0.1854	0.0711	0.1081	0.08021	0.06696	0.1150570955457	0.000845172748353717	0.82458605087245	0.0372958284124842	0.53883130642664
chr1_61714415	-0.293973479559444	0.0750465764319519	0.0813678281719821	0.0201742207850189	0.254180448074877	0.1814	0.05118	0.08427	0.06834	0.05174	0.111004353613608	0.143083451535289	0.335986068945654	0.76836551928567	9.29199762578214e-07
chr1_61714422	0.274388965010536	0.0776455563940326	0.0869636619736102	0.0228005600477283	0.127255300866399	0.1927	0.06375	0.1025	0.08649	0.07176	0.162344310740247	0.224178482813316	0.398693258736432	0.79283353570614	0.0769315850056026
chr1_61717606	-0.260734535445704	0.0641746778163687	0.0254110858245794	-0.033367033902677	0.27781193666728	0.221	0.09042	0.1432	0.1077	0.08923	0.249887589734064	0.479670534952888	0.860590242909697	0.75807277660662	0.00192857136438251
chr1_61717613	-0.312625080456336	0.0672327430874958	0.00831261990313683	0.0275608589175952	0.144475963464942	0.2749	0.07643	0.1282	0.116	0.08219	0.274210456778955	0.380437079152324	0.948726590020083	0.813440687833019	0.0797941562499123
chr1_61718206	NA	NA	NA	NA	NA	NA	NA	NA	NA	NA	NA	NA	NA	NA	NA
chr1_61718221	NA	NA	NA	NA	NA	NA	NA	NA	NA	NA	NA	NA	NA	NA	NA
chr1_61718238	NA	NA	NA	NA	NA	NA	NA	NA	NA	NA	NA	NA	NA	NA	NA
chr1_61718245	NA	NA	NA	NA	NA	NA	NA	NA	NA	NA	NA	NA	NA	NA	NA
chr1_61751504	-0.110131140203123	-0.0388604862886677	-0.0601541569827437	0.116596434418081	-0.106696365057215	0.1217	0.04551	0.06873	0.05831	0.0429	0.369071979492997	0.393656961161586	0.38257885927154	0.0459128545331899	0.0129622392533864
chr1_61751518	0.189580749964536	0.114462404421146	0.0615808728221337	-0.0194086885151172	-0.0684923091290169	0.1355	0.04788	0.07967	0.05949	0.04868	0.165680857335532	0.0169464203785311	0.44100789287321	0.74467143031709	0.159925357113986
chr1_61751525	-0.00602970661988022	0.0329844520717063	0.0118367804154054	-0.030654063771293	-0.118707609209721	0.1409	0.0506	0.06926	0.061	0.04182	0.966205891848381	0.515026088354396	0.86462231521519	0.615956085049793	0.00456747879449249
chr1_61751545	-0.107659115717282	-0.0623395088023635	-0.209120585203046	0.160959927472964	-0.0905425724136191	0.1713	0.06452	0.1007	0.08489	0.06668	0.535789083335965	0.334950053275448	0.0388177999447785	0.0588575764267131	0.175466958539634
chr1_61751572	-0.103712448426755	-0.0515624784652833	-0.0929070789769243	0.162378772186003	-0.0908064549752293	0.1167	0.04235	0.0678	0.0543	0.04016	0.377432128408606	0.223817493762012	0.171575874029608	0.00282662696981018	0.0238651789009736
chr1_61754175	-0.225290522585396	0.0349605528756937	0.393209239942855	0.0586217355331791	-0.0441598743363107	0.2307	0.07574	0.1151	0.09434	0.07961	0.342005894363178	0.645329231445368	0.000689966154566624	0.536169000609825	0.580303108284196
chr1_61754265	-0.715151380720207	-0.114740780534879	0.0456765097616639	-0.0314530078249275	-0.0992006950651163	0.2422	0.08035	0.1217	0.1089	0.08099	0.00417250117110191	0.154621672975715	0.709497716886749	0.774030425105011	0.222151371882759
chr1_61789188	0.135046552596594	0.238393215916856	0.0329924529557403	0.0884554908436123	-0.181214832923415	0.3349	0.08673	0.1769	0.1247	0.08836	0.703976201284432	0.00617530416793022	0.854357051375329	0.481551385978294	0.0410675085624809
chr1_61789195	0.020449666297458	0.031793256767023	0.00227884233664768	-0.024318707270246	0.0543787202049541	0.2588	0.0819	0.1464	0.09264	0.08008	0.93916036713785	0.698836216583546	0.987714540796497	0.79380043120622	0.498485824507664
chr1_619	0.0675523088017588	-0.160800023975294	0.0315621740707925	0.0315119886414313	0.0240773105730369	0.2211	0.08271	0.1236	0.1101	0.08336	0.765728479489405	0.0526865521646285	0.799959632989956	0.776048377177875	0.773476866016409
chr1_61968924	0.999989312918472	0.100043119715546	0.135089866537951	-0.362450178030997	0.00919849946883853	0.3416	0.1361	0.1883	0.1698	0.1296	0.00593638646072792	0.466472238003062	0.481068656188122	0.0354156196147147	0.943893207791556
chr1_61968942	0.856367580689039	0.0987045036437286	0.0903642528596476	-0.34454034545802	-0.0061005349288643	0.3225	0.1263	0.1886	0.1724	0.1191	0.0119531737273743	0.43819189194247	0.637974068766378	0.0490024347496408	0.95943917423488
chr1_61968962	0.725998803570173	0.109636798454276	0.138679281802974	-0.423055173596452	0.0332539953960329	0.3334	0.1363	0.2059	0.1674	0.1455	0.0400752182624624	0.425525496322789	0.509834312315865	0.0127187068968975	0.821109935162288
chr1_61968980	0.724282673389842	0.174542705970358	0.198333521182036	-0.375217580782801	0.173086740668975	0.3393	0.1183	0.1787	0.1601	0.1098	0.0446424978693793	0.142903507116505	0.274831460355619	0.0206998905311934	0.117149594184708
chr1_61968986	1.13335034613316	0.244350636106047	0.271018368264772	-0.481874014245788	0.074194146073775	0.3509	0.1171	0.1632	0.1815	0.111	0.0024907526340936	0.0382349214959916	0.101340902035068	0.00903156555223628	0.506507796284918
chr1_61968990	1.27943669065643	0.218820864999795	0.316868625692037	-0.461550485414907	0.053175672264318	0.3429	0.1304	0.1654	0.1649	0.1013	0.000456595324311637	0.0961632341295193	0.0588402774132902	0.00576855947516064	0.601508595353608
chr1_61968997	1.22167732887923	0.204069649062736	0.266766489495931	-0.434751579978768	0.0199419589890377	0.3465	0.1285	0.1616	0.1726	0.1055	0.000941854568365041	0.115273849017177	0.10329493969527	0.013100111055021	0.850901402270765
chr1_61969003	1.33346793025254	0.290904330471151	0.229295353256267	-0.355141315884036	0.059301192594489	0.3689	0.1363	0.1808	0.1731	0.1219	0.000780088615214058	0.034483135469391	0.212277991480246	0.0433126113489792	0.629204970612327
chr1_61969026	1.17519840743501	0.220221747533313	0.202593526899804	-0.404577557440276	0.0696537951549839	0.3515	0.13	0.172	0.1791	0.1054	0.00174786822072193	0.0930277628771078	0.245920377608548	0.0262547576986576	0.511071009014571
chr1_61969035	1.24065077604676	0.237992912640045	0.310322728916655	-0.412089859797543	0.0661208143186599	0.3343	0.1194	0.1815	0.1477	0.1141	0.000469336318697278	0.047818112385829	0.0926911688720362	0.00578994911409469	0.564808334786769
chr1_61969037	1.26464656716382	0.271560918581963	0.20521464874189	-0.476578694255028	0.0228015977421207	0.3553	0.1431	0.1768	0.1743	0.1169	0.000877436287366917	0.0603579601880998	0.253274770301105	0.0070942012781906	0.84639918380225
chr1_61969068	1.2242804970905	0.270956988631665	0.219878243500496	-0.462617179728553	0.0553389317327982	0.3421	0.1325	0.1607	0.1658	0.1194	0.000771579725306837	0.0426697747526927	0.176865225559925	0.00593060023358893	0.645401705379947
chr1_61970114	-0.170917990391664	0.0290273731832749	0.227488716397102	0.0252304454245679	-0.0962028258636785	0.2297	0.07817	0.1256	0.09557	0.0785	0.468945212907812	0.711233317463301	0.0723558137758533	0.792711491024372	0.221809025248989
chr1_61970163	-0.30682558007744	-0.0213439330386032	0.216540302186347	-0.017458417632294	-0.0667024034582701	0.1696	0.05473	0.08434	0.06702	0.05643	0.0746018604927734	0.696979183534569	0.010517901252204	0.794933237830271	0.237938781578077
chr1_61970190	-0.486645596641845	-0.0716393039943495	0.221673800567269	-0.0662925381720093	-0.0737609967673597	0.1855	0.06244	0.09194	0.07695	0.05716	0.00994042264339579	0.252171240561853	0.0163566690318735	0.390369714088315	0.197634419814073
chr1_61970213	-0.353517141421424	0.0241075992627168	0.252971547282833	-0.0353841097873577	-0.0196507256175031	0.1733	0.06028	0.09476	0.07595	0.05559	0.0445319918846183	0.68974604159467	0.00787016127179685	0.642260018949133	0.724127964274668
chr1_61970221	-0.392452406101372	0.00749543406332579	0.256744681255585	0.00950156528020122	-0.0894182002776309	0.2338	0.07067	0.1175	0.09763	0.07901	0.102666985511838	0.915743196876509	0.0300125324821914	0.922839751351608	0.259237702021821
chr1_61970236	-0.453343443127008	-0.126642429697534	0.362076781339494	-0.0404617630224183	-0.101683721342306	0.2518	0.08156	0.1274	0.1033	0.082	0.0814384225336877	0.12172378285862	0.00481902842082083	0.696835054790186	0.21650714354841
chr1_61970249	-0.37978022463655	-0.0176634875780054	0.379010488154587	-0.0307542618621045	-0.0954534562927149	0.2102	0.06875	0.1054	0.08912	0.06816	0.0773303209671152	0.797707187879267	0.000349031332645966	0.731060573156818	0.162360855483153
chr1_61972243	-0.406416172269831	0.275277732793522	-0.214776316029878	-0.305303565883278	-0.0227966183075161	0.5375	0.1875	0.2885	0.2325	0.1773	0.523726797089904	0.149271422856962	0.475966941546418	0.201549640095836	0.899304907205214
chr1_61972246	-0.599136164444024	-0.0554327939011599	-0.150415714177736	-0.45895613609692	0.218521475355676	0.455	0.163	0.2113	0.2043	0.1305	0.240962753170313	0.737225089012923	0.486563052688941	0.02787086378918	0.096879391447747
chr1_61989999	0.0509940178697052	0.0177818500305539	0.390755519375848	-0.0151792739776609	0.00070836222184203	0.2742	0.09241	0.1372	0.1229	0.08619	0.858058678977434	0.848055489725491	0.00478534450338286	0.902445370689352	0.993466971200262
chr1_61990032	-0.034892650013085	0.0637244900073599	0.541099680435218	0.00254029126276216	-0.0525250423872587	0.2209	0.07245	0.1121	0.09978	0.08105	0.877566624165406	0.380348896355962	1.61451596603079e-06	0.979790253418664	0.518327802866092
chr1_6199735	0.428206680032564	-0.0869685260399296	0.0160557277724436	0.0849108648558827	-0.186164002180514	0.2062	0.06239	0.09527	0.08551	0.07196	0.042150680054424	0.164154437832627	0.866770418782799	0.322488815016538	0.00987026497243182
chr1_620167	0.329924711367089	0.0392759414854492	-0.0357081092813264	-0.048147945328555	-0.223226000692554	0.1828	0.06693	0.09289	0.08253	0.06083	0.0759923081676823	0.558207981108552	0.701904551818172	0.560964770090756	0.0002494013580846
chr1_620181	0.0635163538478557	0.0248242301644624	0.0143441568838385	0.0401123831803953	-0.162274771859952	0.154	0.05825	0.08921	0.06743	0.05409	0.683623353873154	0.670513458215251	0.872763065905508	0.552832863975268	0.00273819009414733
chr1_62020797	0.445212942494848	0.13333579236103	0.0975462056191806	-0.0973212080374786	0.182272393825025	0.6051	0.1924	0.2748	0.2384	0.1531	0.558022728614121	0.49646291504312	0.732873435895921	0.691768536861794	0.239391532337668
chr1_620215	0.356148908365535	0.00457475783957619	0.108321643307265	0.109551824468255	-0.232721546579634	0.1214	0.04118	0.06239	0.05667	0.04734	0.00359142405537827	0.911618324881682	0.0831277344545984	0.0536009985705526	9.08683679856637e-07
chr1_620260	0.200540537145857	-0.0191356193048362	0.0283371254064191	0.0100423632996668	-0.156573178375569	0.1057	0.03659	0.05217	0.04719	0.04177	0.0592096873955671	0.601236064970844	0.587522801740157	0.831662420814363	0.000180258279094181
chr1_620263	0.133496808087261	-0.0332603817086635	0.139243872091171	0.0815608956516767	-0.20958626432039	0.1192	0.03892	0.05646	0.04963	0.04293	0.266157589153757	0.393140562589177	0.0138047090522735	0.100724007593086	1.07413888383867e-06
chr1_620270	NA	NA	NA	NA	NA	NA	NA	NA	NA	NA	NA	NA	NA	NA	NA
chr1_620281	0.278048020226828	-0.0627504006410256	0.0199377429497199	0.0826804225355333	-0.228126725297589	0.1334	0.04	0.05829	0.05719	0.04325	0.0388578603649475	0.116996813895933	0.732755514460049	0.14892232470314	1.36668635408732e-07
chr1_620305	-0.09686855491015	0.00389174686274079	0.0164789254680149	0.107399099607602	-0.17581400365	0.1641	0.05494	0.07748	0.06817	0.05407	0.560364844892004	0.943613183083527	0.832070500989155	0.115998121733619	0.00116692645930305
chr1_6204321	0.0747366490865636	-0.0317330673755229	-0.0941674580447191	-0.0484083093839725	-0.214784527903583	0.2756	0.08752	0.1412	0.1093	0.08856	0.794342451264832	0.717957833384854	0.509108393358501	0.659762934637806	0.0157019690313527
chr1_62047095	0.184442541465842	-0.0606920965679273	-0.224254091808388	0.0804476981069012	-0.336490908016067	0.2345	0.0783	0.1167	0.1002	0.06876	0.444507565125475	0.439674603795894	0.056326776934302	0.424388620631986	1.04951814705601e-06
chr1_62051704	0.600900055803796	-0.0696837622086662	-0.432553849741502	-0.0455053369708931	-0.264852199420807	0.2919	0.09385	0.1398	0.1371	0.09424	0.0489613281420432	0.459770795768556	0.00218613797980882	0.742322523026057	0.00514370810160591
chr1_6206435	-0.194551300272246	0.099392408345686	-0.0159190575351381	0.100349298878195	-0.122977705788509	0.2995	0.1109	0.1603	0.1436	0.09786	0.535410187990427	0.373086828688322	0.921913481033839	0.489208247462838	0.21106657396767
chr1_6206484	-0.0519102644139431	-0.109367107729056	0.177488529944251	-0.134864330479892	-0.188549489397841	0.2335	0.08375	0.1461	0.1077	0.07808	0.828856560176091	0.193159856697457	0.229438194562638	0.213154332251717	0.0160642659717609
chr1_62079911	0.576463310281984	0.0461747671084181	0.290904368046378	-0.156024143650889	-0.0492276269370861	0.3085	0.1014	0.1798	0.1369	0.1111	0.0754928404580654	0.650530489674274	0.111482270783602	0.258913067098491	0.659683729355572
chr1_62079976	0.472128856349803	0.0161975321261107	0.130039701514932	-0.0925450204112786	-0.174166908500682	0.2039	0.06457	0.1015	0.08413	0.06188	0.0233995323725982	0.802333083998865	0.2024640580298	0.27302442715282	0.00496651854387709
chr1_62079997	0.495343768575391	0.04825487187766	0.0974460846530725	0.0131607479542157	-0.201972706231814	0.176	0.05087	0.08632	0.06794	0.05325	0.00559668484976228	0.343453440880885	0.26072472885501	0.846752418197924	0.000152150279874141
chr1_62080026	-0.00240849952918055	-0.0519410161005486	-0.00959997170157264	-0.136092913911835	-0.27856909316216	0.2012	0.06221	0.09627	0.07633	0.06195	0.990644319361396	0.404668145885343	0.92093495355968	0.0754444495025368	7.18816811606793e-06
chr1_62080061	0.00440992988158662	0.0221630814693955	0.0879959583428901	-0.0981406389458426	-0.269980673243676	0.2313	0.07143	0.1255	0.09842	0.06613	0.985201026587905	0.756953101188838	0.486667242907877	0.321041309252459	4.62843784897471e-05
chr1_62148449	-0.0796909473667447	-0.0159954858224857	-0.0252851773556956	0.0587930562748908	0.0509384012579162	0.2358	0.08497	0.1062	0.1253	0.07781	0.742586574094761	0.85121544844487	0.812855605874654	0.64155885349221	0.513971418578229
chr1_62148481	-0.122206892995892	0.00207771798711078	-0.0511500852340417	0.0264950118409388	-0.0781412151798592	0.1694	0.05246	0.08154	0.06869	0.05556	0.477094173715493	0.968450917437995	0.531832147984588	0.700379989822574	0.160242358217885
chr1_62148484	0.0636562519423848	0.0434917253400116	-0.0193541335331049	-0.0517042943714254	0.00325238489594021	0.1153	0.04061	0.06189	0.05637	0.04069	0.583410189621147	0.284584419253131	0.754950255712683	0.359786360248955	0.936344930141847
chr1_62155763	0.0952097392494743	-0.0207630979874845	0.035568664985886	-0.000644723612434049	-0.187262286953559	0.1544	0.05057	0.08018	0.06734	0.05947	0.542359498045032	0.681764867332779	0.658357551997557	0.992378385312665	0.001670660568446
chr1_62161582	-0.106774275537306	-0.00355764682503177	-0.0254496658600064	-0.0621914159407243	-0.136564977834958	0.1427	0.0493	0.08165	0.07189	0.06432	0.458944821933859	0.942541845749944	0.756065607864665	0.388218312884359	0.034106084409897
chr1_62161679	0.130136686560622	-0.00023601428040372	-0.0707259699273785	-0.0194409943295336	-0.0373838508409672	0.1311	0.04668	0.07291	0.06043	0.04736	0.325073898767731	0.995970306968893	0.333312580206836	0.748117158436297	0.430422300466953
chr1_62163677	-0.578682606733382	0.173490929848398	0.240038515752089	-0.0682913114233643	-0.0978479546455355	0.4079	0.1313	0.1908	0.1779	0.1191	0.195216971813947	0.190232003265559	0.216848543936583	0.705615308043851	0.414663915693088
chr1_62163821	0.317280341219304	-0.0848554376649899	0.0867070700305683	-0.198172556276221	-0.0662162491830544	0.4032	0.1131	0.1734	0.1519	0.1257	0.471459318918244	0.4559966434429	0.622390025418366	0.19722915250798	0.60125141292883
chr1_62163905	0.656339432944158	-0.069447396187797	-0.056085633527329	-0.0409628560483889	-0.221020378291788	0.4115	0.1324	0.1933	0.1663	0.1169	0.146031779944289	0.603126711260392	0.775892495027039	0.808091312750532	0.0604200340127213
chr1_62170355	0.146813728940448	0.0115704150099094	-0.0380487168523202	0.154010353601091	-0.296365276899967	0.2007	0.07226	0.1098	0.09224	0.06534	0.473606019529409	0.873114719357352	0.730521225959396	0.096402187955155	6.00969987996081e-06
chr1_62179269	0.008557125806194	0.0719780623665607	0.197277598081895	-0.0992962304165597	-0.0212696692863471	0.2933	0.1117	0.1798	0.1524	0.1167	0.97774811580404	0.521942016158979	0.280442953892113	0.519614832311494	0.856356557975524
chr1_621825	0.75919533414317	-0.0602383645655875	-0.0359652145509892	0.27928550404761	0.0244896454778636	0.253	0.09004	0.1533	0.1309	0.08323	0.00369434615221231	0.505219128840189	0.816667239263512	0.034411125999858	0.769354229868138
chr1_6221202	0.245046166614794	0.0213576450175933	0.119615368699826	-0.130179387289317	-0.002389118883789	0.19	0.06406	0.1008	0.08219	0.06822	0.205433146460782	0.739348782747975	0.23775514670422	0.114445108575799	0.972128214018714
chr1_6221248	0.0582945632223328	-0.0438050436454995	-0.0462180891586284	-0.0525778291084611	-0.170685627167976	0.1345	0.04658	0.07025	0.06134	0.05334	0.667574945679305	0.347522724366768	0.511641845012594	0.392252290501184	0.00139637121569869
chr1_6221292	0.698286281785986	0.0729033922612085	0.0886628298939608	0.200457798540805	-0.232328829266796	0.2739	0.09321	0.1398	0.1194	0.08112	0.0142093866442353	0.436135101522409	0.530014531337242	0.0955411036912712	0.00430944067348615
chr1_6221344	-0.192028219917081	0.00134131583791048	0.0983498677407768	0.0133680352196274	-0.234494975949353	0.1602	0.04972	0.08066	0.07134	0.05444	0.236731243378185	0.978504379858535	0.224236028732495	0.851733233776567	1.70017922795918e-05
chr1_622137	0.264016474453666	0.0818414751983422	0.194589891260896	-0.120733624827177	-0.0463570609337731	0.2868	0.08922	0.1519	0.1051	0.08527	0.377837771621519	0.36090529873604	0.205450761553897	0.253292848305919	0.588045681383222
chr1_62223100	0.162155744309936	0.0115796956526998	0.0649976762950769	0.226131750746687	-0.155295808731325	0.2402	0.08296	0.1142	0.1037	0.07595	0.512260366891879	0.889370718383946	0.571779292529656	0.0300919911278894	0.0414694709925038
chr1_62223165	0.19761604422181	-0.0677597890604468	0.0715003096364936	0.0517752302950958	-0.160209801703504	0.1609	0.0543	0.07936	0.07291	0.05641	0.225439950517693	0.212750732810623	0.36912160445819	0.478799181859255	0.00457434966541082
chr1_62223185	0.221893702183983	-0.102432783060911	0.0874683672436481	-0.142321490563324	-0.172549361393788	0.2466	0.07212	0.11	0.09636	0.07016	0.383195465158284	0.156596451717133	0.429328313748894	0.141533637282438	0.0141548703089183
chr1_622282	-0.136441226218956	-0.081096645626939	0.224835694865772	0.115795303972979	-0.121411200143588	0.2502	0.08359	0.1526	0.1016	0.08174	0.597510431061307	0.333655903099107	0.145362139205821	0.256870102595243	0.138776239800415
chr1_622295	0.394874465446554	-0.0718691939440422	0.106372450776434	-0.0297820725847126	-0.226811344787832	0.306	0.1021	0.1908	0.1324	0.1073	0.219244697904574	0.483782868191694	0.584196278048795	0.823566766524415	0.0355881562774032
chr1_622308	-0.357133810683582	-0.0620014445860817	0.0351847950462452	0.0147456906504497	-0.100847869611704	0.2621	0.08903	0.178	0.1152	0.0933	0.18852635497774	0.487904731266905	0.845775990117712	0.898822787675808	0.281844934660226
chr1_622448	-0.41503891899184	-0.0459772724750067	0.0450129149949402	0.171334584500484	-0.14953253828033	0.2761	0.1081	0.1655	0.1374	0.0944	0.148517504997663	0.672419812063211	0.78852176118758	0.216774748175497	0.114805328526797
chr1_6225175	0.285494116345032	0.0594839231510324	-0.0334560479738496	-0.0646900156327305	-0.12262916644822	0.2166	0.06271	0.1046	0.0979	0.06569	0.198170878962557	0.343797446615348	0.750414445452311	0.510793740841735	0.0624969126482546
chr1_622591	-0.131175162218209	-0.0679880886268303	-0.127702319017312	-0.0401596548782818	-0.164111747396743	0.208	0.07358	0.1188	0.08781	0.07033	0.537329205463485	0.356790685705014	0.28582606310884	0.648691634365621	0.0199293768221795
chr1_622618	-0.951629137167987	0.00875763037211271	-0.0816350897987522	0.162579125221667	-0.0819509131135004	0.2602	0.1006	0.1487	0.1184	0.09444	0.000413487804504564	0.930979648252183	0.587206667815577	0.172732590579253	0.387654915121907
chr1_622637	0.157661669984563	-0.0173408729262548	0.0106698764261339	-0.182436294582992	-0.168398029099048	0.1895	0.06393	0.1334	0.08232	0.06884	0.413978326987252	0.786627200881552	0.936818499480715	0.0271981250273381	0.014670178378843
chr1_62292240	0.351117158539752	-0.0383750109144112	-0.0450118558886165	0.0951073566330553	-0.300123447922324	0.2315	0.08618	0.1343	0.1136	0.08211	0.14007726642277	0.657308379871848	0.739796597255734	0.405525791936268	0.000269692146166345
chr1_62292310	0.180449281609486	-0.0184440244825217	0.036776755381944	-0.0272013604304912	-0.153787883112678	0.2264	0.0751	0.1295	0.09021	0.06688	0.437547128819032	0.806534390652933	0.778250987281496	0.763945026398665	0.0217726099366906
chr1_62292343	0.240070528415258	-0.239746031746032	0.208785064965506	-0.276369539024242	-0.0999703997066912	0.3689	0.125	0.2086	0.1644	0.1221	0.545262509013666	0.0570503149027185	0.327644858255649	0.0972757456753125	0.416428917759445
chr1_62311869	0.258604302200745	0.0330629768519478	-0.0519778260464948	0.0128861891771871	-0.00183486045085421	0.3372	0.1104	0.1802	0.1464	0.1164	0.470294052387349	0.76596816043485	0.776622395145388	0.930614250069666	0.987508627870862
chr1_6242107	0.217772977349023	-0.0313750012317746	0.0441099446980025	0.0865895036478103	-0.176777639109373	0.1614	0.05205	0.08907	0.07205	0.05198	0.182996693485295	0.547194960165681	0.621829238899601	0.230654744165227	0.000683083308398502
chr1_62421082	0.202631233703406	-0.0275661593364874	-0.09394404972018	-0.00956047229326413	-0.216280680721172	0.156	0.04899	0.0761	0.06972	0.0561	0.199486617291738	0.574106564901718	0.218359580076228	0.891194418172572	0.000118504634607608
chr1_62421117	0.151932167297397	0.10284231731239	0.0888431085298627	-0.0103645304530742	-0.126438263817252	0.1341	0.0372	0.05841	0.05772	0.04341	0.261546501510928	0.00573315946963204	0.128906342112292	0.857728607067496	0.00361535975030092
chr1_62421159	0.0847667436701093	0.0409953075436534	-0.0136831032993047	-0.0577393932693436	-0.155724802836218	0.1468	0.04286	0.06791	0.05574	0.04567	0.567881451233227	0.339267044932962	0.840680091669389	0.30101484538821	0.000658677604361668
chr1_6242157	0.385473212453598	0.0531059000519881	0.0392250348144966	-0.0204852669252912	-0.247407689639604	0.1984	0.07076	0.1112	0.08706	0.06382	0.0568728807701387	0.454082593391991	0.725921904014794	0.814668914438008	0.000109396803462114
chr1_6242190	0.4180059267581	0.168594012303367	-0.262031984140953	0.141811274820911	-0.0766126835075372	0.1969	0.07282	0.1161	0.09242	0.06688	0.0373995355092724	0.0209397470171634	0.0249815307392636	0.126548598158809	0.253055292687744
chr1_6242199	-0.102093778839695	0.0680405884815972	-0.181972374638371	0.211331026284595	-0.141280260512649	0.2473	0.07673	0.1341	0.09559	0.06939	0.689148654054637	0.37662109035769	0.178711306743821	0.0277584661173956	0.0422423801880401
chr1_6242316	0.314396042034356	0.0180665642878881	-0.0662743167699259	-0.249035446652214	-0.137407283912871	0.1937	0.06922	0.1122	0.08585	0.06648	0.111302095805155	0.794573715402216	0.557237005399481	0.00385105866727009	0.0391768906921746
chr1_6242321	0.180147153539944	0.0995352872967665	-0.113946413023585	0.0935986291120115	-0.237034108617457	0.2586	0.1049	0.1435	0.1155	0.08303	0.500992665025218	0.345361964110368	0.431965051950034	0.420846068174172	0.00444193307771878
chr1_62424707	0.965551503880466	0.128273998615087	0.403552864009576	0.0420158212398322	-0.275524038065473	0.3091	0.1176	0.1982	0.1452	0.09759	0.00297044779280187	0.27872120248851	0.0459669825011096	0.774649459391024	0.00495715083847514
chr1_62429803	0.406984399717381	-0.0495969456790218	-0.041730615441065	0.0874925912320454	-0.218285240018218	0.2238	0.05973	0.1239	0.08299	0.07051	0.0763295475971437	0.407178079928374	0.738218358558806	0.293434141364214	0.00201440549628762
chr1_62429814	0.24384526424861	0.0119219003287841	-0.049694481225821	0.0615951328102123	-0.196255066962156	0.2157	0.06598	0.1121	0.08405	0.06976	0.269648910425602	0.856920293552769	0.659567238519209	0.465239796714718	0.00500929163043184
chr1_62429848	0.192594857668703	-0.0970728432742842	0.13141406949949	-0.0188683754496554	-0.123908755432912	0.2312	0.07339	0.1298	0.09723	0.08079	0.417679852316472	0.187125117930548	0.315441255354356	0.846849538461227	0.12633870120456
chr1_62429888	-0.809527893458513	-0.121836951441046	0.185877479878068	-0.164457406290413	-0.147761520102601	0.3024	0.1194	0.1685	0.1341	0.1028	0.0107206285804893	0.311007525765871	0.276878844585406	0.224250938831005	0.152787705155865
chr1_62448840	0.035479270589806	0.0648454778255542	-0.113631777044636	-0.0226373413874398	-0.0348685150288026	0.1921	0.07404	0.0998	0.08851	0.06071	0.856169892247097	0.38243803616718	0.257251821226446	0.798911187654212	0.566451005755345
chr1_62448892	0.605743869025214	-0.042367957627904	0.214806067270934	0.0309016959022957	-0.213188597140328	0.4358	0.1188	0.2201	0.157	0.1184	0.210926062649707	0.723258666035578	0.341089503637335	0.845874301061635	0.0737898743445387
chr1_62448926	0.613019380943443	0.0926879385360639	0.455512778967319	-0.0713865885447356	-0.177075157091923	0.2899	0.08801	0.1359	0.1089	0.08486	0.0429925685140835	0.294147885497956	0.000897833437409234	0.514642705491607	0.0376038281614903
chr1_625024	-0.0426025033640616	-0.00971748704012015	0.0282384190948473	0.0609322935440079	-0.0534925944781503	0.1534	0.05782	0.1028	0.06561	0.05341	0.783750656242848	0.866753767510507	0.784670668613236	0.354080589293695	0.31725394638307
chr1_625056	0.0625039342849542	0.0463156534809114	0.190075033701838	-0.0126439364903129	-0.044078000943027	0.09748	0.03765	0.06785	0.04351	0.033	0.523380072413875	0.218962631367235	0.00519085599585323	0.771568989253037	0.181886324743819
chr1_625175	0.0237885510461525	-0.0168951308060137	0.057084545919162	-0.179583035710284	-0.00977219957844562	0.2416	0.08606	0.1529	0.1077	0.09554	0.923881405548345	0.844931326918489	0.712160743950756	0.0973701776827045	0.918902751187978
chr1_625224	-0.143369538085172	0.0841658265606535	0.0936546430418096	0.100321616421034	0.0750813047895809	0.2728	0.1104	0.197	0.1384	0.1172	0.61312728547282	0.448623760615979	0.641152502427732	0.472824282635885	0.524639236992791
chr1_6255116	0.0255752780573048	0.0016619172712353	-0.0752607014574071	0.0174988127387813	-0.262425307540553	0.1684	0.05967	0.08784	0.0824	0.05938	0.880998726920752	0.977819928360132	0.393392509661567	0.832386298674934	1.0259807252222e-05
chr1_62565001	0.0032302497013599	0.0767583813098077	0.0437022667197701	-0.0461940412403186	0.0793014147521608	0.1377	0.04954	0.08453	0.06807	0.05284	0.981462711349987	0.121737944506203	0.606446354204191	0.498373272372833	0.13395480701534
chr1_62565036	-0.221663966451967	0.121236960561228	-0.0388758717754062	-0.117903495236573	0.0229628402716725	0.1268	0.04421	0.06532	0.0585	0.04797	0.0829130985918437	0.00615110086865511	0.552586174949611	0.0442207033350877	0.632550131827055
chr1_62565060	-0.1499577330802	-0.0532516205294264	0.084332021203877	0.0613602331422332	0.094202337245888	0.1306	0.04779	0.08017	0.06386	0.05072	0.254958842869817	0.265703886623337	0.294394926478925	0.337612006406985	0.0636089237417085
chr1_62565062	0.015132657227319	0.0534730283160614	-0.0102570248082708	0.00218705596744441	0.106695540500964	0.1213	0.04171	0.06771	0.0568	0.04281	0.901447677884474	0.200227488146682	0.879867656160504	0.969335000366021	0.0127736165487408
chr1_62565070	0.213001002268822	-0.04246939339428	0.160875004515434	0.050529898427622	0.0290952043376724	0.2156	0.06852	0.1108	0.1062	0.0776	0.334689808744073	0.536342365958669	0.149020337226875	0.636135648531581	0.708547463517271
chr1_62565685	-0.0694402385207046	0.0515909889128003	0.126105079797828	-0.041828948430345	0.103973103751508	0.2523	0.07764	0.1352	0.1036	0.08623	0.789988968949953	0.50766107187911	0.355399967192303	0.687991867822603	0.229645051210629
chr1_6258038	0.228499092287356	-0.0273030719613298	-0.0773712002634826	0.0834280384432835	-0.106095849171157	0.2519	0.08834	0.1246	0.1142	0.09189	0.380024418312494	0.758189079908684	0.537816918585207	0.467983540119459	0.250262782150536
chr1_62583510	-0.0355750972729824	0.0382867148298421	0.0261724751690098	-0.0841517956061375	0.0359842255563523	0.1357	0.05026	0.07879	0.06087	0.04838	0.795068265696697	0.446770367631081	0.740533077844299	0.167611162936334	0.45753489062153
chr1_62583549	0.325394277313969	0.0124166572380187	0.0114798251464396	0.0426086456334166	-0.154599393370625	0.177	0.06755	0.09781	0.08372	0.06726	0.0703952170993601	0.854488517132769	0.907013904469864	0.612045700836264	0.0218290779065082
chr1_62583609	0.0525185694774298	-0.0542979103856698	-0.0426572582539037	0.0224235459321539	-0.105614153914946	0.1413	0.04458	0.07299	0.05727	0.04503	0.712908900179186	0.223688990410018	0.559982698401649	0.695872447736081	0.0191274103993692
chr1_62597097	NA	NA	NA	NA	NA	NA	NA	NA	NA	NA	NA	NA	NA	NA	NA
chr1_62597186	0.493922458504294	-0.0180255030352127	0.0490260839409127	-0.0881481749287774	-0.280934040039416	0.1983	0.06472	0.1084	0.08641	0.06891	0.01463366497551	0.781065117929206	0.652995223646628	0.309486615479802	4.75948112649283e-05
chr1_62597236	0.660632064214978	-0.22501383372779	-0.174863053821317	0.0482597014862489	-0.477797865737101	0.3032	0.09919	0.1633	0.1124	0.1053	0.0378662334803338	0.0239877025689894	0.290769698829236	0.669644502466362	6.41388536271048e-06
chr1_62597264	0.341371716981247	-0.00328803938386546	0.0160575632826136	0.107570620476377	-0.218583566243633	0.2376	0.07407	0.1164	0.09499	0.06708	0.162833303955628	0.964689955419704	0.891019857730124	0.259606836852771	0.00114914570482194
chr1_62603801	0.561048706176193	-0.0386767195813416	-0.206304655930027	0.0787674935398622	-0.237784579842078	0.277	0.09191	0.1573	0.1233	0.09585	0.0516318363826125	0.675194477626822	0.195248216327975	0.526111237473435	0.0135348602823091
chr1_62603861	0.311836434698586	0.0276222258745434	-0.021138435330189	0.0308692460300613	-0.133128554990048	0.1767	0.06652	0.0993	0.08034	0.06301	0.0823854603965136	0.678634498155295	0.832245630379211	0.701726762083063	0.0349775754756316
chr1_6260505	0.0417219283338303	-0.0741176190023437	-0.194519018559539	-0.108562950980755	-0.0940905159072111	0.2478	0.07684	0.1364	0.09895	0.07366	0.870425427700022	0.336190791269528	0.15772511795772	0.274936311581251	0.20270156865808
chr1_6260572	0.199280312176739	0.00281047782205051	0.00301141142543275	-0.0779893489226539	-0.271392474118029	0.2358	0.06925	0.1144	0.09604	0.06901	0.411479302515202	0.96770480124944	0.979137133005927	0.418919644981007	8.73519885833396e-05
chr1_62656052	0.0859372465650418	-0.0542479585958707	0.106152548480084	0.073296608640488	-0.270764997075303	0.2604	0.08347	0.152	0.1016	0.08733	0.750003518353212	0.517216748602965	0.490032400738693	0.472948335313512	0.00201078097586826
chr1_62656117	-0.21722164565402	0.238228274884221	0.0624292453054385	-0.178843628574118	0.131427761404409	0.3553	0.1251	0.1794	0.1466	0.1414	0.567671272688985	0.0588459078155875	0.732092475282343	0.227523638426721	0.357501633213036
chr1_62684319	0.180432958550092	0.028016236453202	0.12455873229824	-0.177449843983909	-0.124615915195722	0.2625	0.09375	0.1461	0.1126	0.09463	0.507164576479662	0.766066719757472	0.398999202098443	0.117369963842997	0.189869285455626
chr1_62684391	0.329519196014431	-0.0184449179469659	-0.0589518471147606	-0.0222904230558994	-0.163227229583023	0.2239	0.07542	0.1195	0.09716	0.07933	0.151469302543747	0.807334495131493	0.62428543909982	0.81938634953514	0.0402583861556899
chr1_62684483	0.397668200522725	-0.0894399783356613	0.0443599964560795	0.0267079721900793	-0.429925640128632	0.2184	0.07093	0.1274	0.09034	0.07195	0.0755897689602543	0.208469443262088	0.729825741952811	0.768429712542628	2.52465948147318e-09
chr1_62684498	0.152198660288175	0.0256155160285398	-0.139689640705647	0.13528752905063	-0.217865020167703	0.1935	0.07	0.1252	0.09369	0.0762	0.440297649235721	0.715082817326939	0.268314316884749	0.150536333826797	0.00436082576158792
chr1_62684526	0.153262673247065	0.0179071109471972	-0.111718002497595	0.0364168670833197	-0.187042316219819	0.2085	0.07734	0.1344	0.1057	0.07465	0.472191683214654	0.817435995304692	0.410113747477144	0.731899102171878	0.0124685241293847
chr1_62684558	0.0867247324650331	-0.0265207877126272	-0.155355805129431	-0.0402639927630298	-0.230095803676523	0.2111	0.07286	0.1205	0.1014	0.06901	0.688004286048858	0.716583146857585	0.200592485384234	0.692817694448591	0.000880104237013124
chr1_62684589	0.713807026370442	0.161362080481549	0.253480351800823	-0.0192259152709462	-0.122742509280229	0.3276	0.09839	0.1536	0.1084	0.09216	0.0395269235015026	0.102665225631998	0.102958023837539	0.860045914211738	0.18478225877476
chr1_62695022	0.0546567466906457	0.00668232198952764	0.0947821069242753	-0.0782217963414954	0.00374306625552342	0.1252	0.03735	0.06752	0.04548	0.03679	0.664927260897688	0.858105690861321	0.161345709575615	0.0857716874217141	0.919016609356666
chr1_62695033	0.0087509119822114	0.0054368962587329	-0.0327293225537631	0.0302077482819274	0.0286855594789208	0.08135	0.02677	0.04923	0.03535	0.02985	0.914618730966342	0.839116410771749	0.50667838658286	0.393105487179594	0.336772422919165
chr1_62695062	0.0192749391435434	0.0106389642559328	-0.0371677884877166	0.00318766021224235	-0.0140245982252735	0.1237	0.04222	0.07477	0.05505	0.04188	0.877118307365993	0.801223451682261	0.620103636846379	0.953894388234739	0.737940433019392
chr1_627103	0.138507238088622	0.044632884075907	0.0591112442155775	-0.0396941253718452	-0.107716965062152	0.1372	0.04041	0.06774	0.05592	0.04488	0.317319587716823	0.269767215836608	0.383964354554181	0.478493903513484	0.0164987208130298
chr1_62723387	0.547071163487907	0.122388434946574	0.201188486709053	-0.179980191470975	-0.208629305558954	0.2208	0.075	0.1239	0.09662	0.07024	0.0156694036684043	0.103684063210324	0.107117514124421	0.0637322811286216	0.00304756680042351
chr1_62746589	0.432234599171569	0.156831244000019	-0.0271975179319534	-0.254709373472354	-0.232691644516801	0.3861	0.1413	0.2063	0.1623	0.1435	0.30175361070364	0.271863684928077	0.89735854488077	0.121486029062322	0.108546172051182
chr1_62746600	0.562897630913723	-0.086241562533359	-0.192242494764876	0.152958774486184	-0.22365449005477	0.2871	0.09147	0.1554	0.1188	0.08857	0.060368688142975	0.347788598469369	0.221687523435601	0.201103583839817	0.0118948669440261
chr1_62746614	0.234720263775021	0.155016816778352	0.0681184126079194	0.0602761780797358	-0.021858550628444	0.3374	0.1348	0.1994	0.1511	0.1226	0.512544868264919	0.254502858459671	0.737808683087802	0.69333324940823	0.859550333471359
chr1_628019	0.12835917330186	0.00998669450315142	0.00701593898013074	0.0286067248726305	-0.100435053902153	0.09503	0.03422	0.05718	0.04453	0.03667	0.178751267071604	0.770541224975458	0.902504291076646	0.521017714842375	0.00619934828520996
chr1_628022	-0.442438897799392	0.0358712858777004	-0.0447932974906044	-0.0818069091192916	0.0179528921384639	0.2058	0.07109	0.106	0.09491	0.06795	0.0353933343713303	0.614744159138426	0.674341161185027	0.390864298918112	0.792090674961441
chr1_628049	0.077407431521329	0.090551211989737	0.189326069695333	-0.0854961274269438	-0.0218989482984834	0.2095	0.07059	0.1132	0.09088	0.0737	0.717884806040393	0.200694023784246	0.0965646412548216	0.348827775630685	0.766979402004106
chr1_62810584	0.0325493784825546	-0.0296125094913347	0.346304405234839	-0.137957163521365	-0.171017126733911	0.2466	0.08861	0.1674	0.1096	0.09103	0.898215186221571	0.739228880833662	0.0413969203781398	0.210879628394608	0.061360370973202
chr1_628106	-1.64140806954036	-0.0653577791595052	0.24055135186368	0.0754923869031303	0.156461094928348	0.4776	0.1951	0.2631	0.1954	0.1726	0.00253208347475609	0.742489193183853	0.377731213549805	0.704761714580143	0.371915732781433
chr1_62810618	-0.00564630965463865	0.0429722781306289	-0.433771368860193	0.127358050258283	0.0798873373050855	0.2656	0.09913	0.1864	0.1141	0.09071	0.983648377717332	0.666207355781363	0.0222358529002555	0.2674702262785	0.380454784985395
chr1_62810625	0.20940003792822	0.0873463071972628	-0.247969075826371	-0.034349807705108	-0.0705671331760639	0.2453	0.08052	0.1281	0.09649	0.07114	0.407915534214223	0.279583474655956	0.0548834211576492	0.723089815162025	0.322450809782617
chr1_62810629	0.634528002100556	0.0829539176255752	0.0446514525030435	-0.138558592107574	-0.372776938285601	0.3238	0.1111	0.1876	0.1411	0.1201	0.0637312267357172	0.45806459941298	0.815149318197387	0.330968891981666	0.00206014895197804
chr1_62810634	0.146405061675351	-0.102824300454773	0.245748542543936	-0.0103855235661673	-0.180657478100992	0.2548	0.07792	0.1489	0.1008	0.08343	0.578468490042528	0.188307803577101	0.102673542217763	0.91835487523657	0.0309411594281179
chr1_62810662	0.12840936451456	0.0772858769165624	-0.15936637393293	-0.000654690460080241	-0.0799057604607885	0.2199	0.07764	0.1269	0.09323	0.07126	0.568914556902078	0.320985793622477	0.212878463747727	0.994421451751658	0.263363617827737
chr1_62810672	-0.0279431610700961	-0.0478082998676308	-0.00162963121649402	0.0669649236799977	0.0444610611400027	0.235	0.08412	0.1371	0.1026	0.08091	0.90798769698088	0.571176176193897	0.990605763880365	0.516186376534418	0.583890403688489
chr1_628139	-0.0324089566198901	0.0611989190115401	0.0534305708444369	0.0577241159640711	0.0293860391518831	0.151	0.05407	0.08328	0.06231	0.05411	0.831976074900187	0.258396011089328	0.522596087927798	0.355172985836327	0.587622865929175
chr1_628158	-0.160349659289352	0.00994509656697244	0.128571977428219	0.114842018727367	-0.0335248276978532	0.1647	0.05681	0.1033	0.0687	0.06102	0.336908931758467	0.861255498527691	0.215720551800651	0.0953761660927506	0.583428665790824
chr1_628187	0.120827689830251	0.016349126179442	-0.0226424399423433	0.0446820905516899	-0.0640645934620108	0.1327	0.04892	0.07648	0.06206	0.0441	0.366801845627727	0.738529629257089	0.767848824027779	0.472390926356959	0.146696742638214
chr1_6282769	-0.0352732844122052	0.0575752440274372	0.121058392810293	0.102751700387624	-0.107833377193328	0.2395	0.07516	0.1239	0.09624	0.07033	0.886296104988611	0.44494533133182	0.332277455959602	0.287915686638326	0.126152433913932
chr1_6282829	0.415216248593992	-0.118798377357286	0.170929871837752	0.0685596879653366	-0.256695070683705	0.1889	0.06477	0.1006	0.07824	0.05905	0.0308889036555079	0.0672041781690738	0.0909353093024453	0.382342686293833	1.4281090351842e-05
chr1_6282861	0.0238393121156552	-0.0585957975923153	0.107869056819225	-0.0077697305664565	-0.18561236124638	0.2098	0.07105	0.1167	0.1013	0.07011	0.911537154304606	0.410719632738477	0.358612538767462	0.939175929811857	0.00826787429699294
chr1_6282905	0.220635501738252	0.0598187230528741	-0.123441947442217	-0.0815158925987447	-0.15196991112176	0.2721	0.08564	0.1435	0.09943	0.08774	0.435233627704683	0.486476232701798	0.394591840742296	0.414632072308837	0.0844610982439349
chr1_6283001	-0.0218873065161032	-0.0699317738665356	-0.050450207186245	-0.055107571102817	-0.26096583913426	0.2598	0.09199	0.1523	0.1117	0.09318	0.935160489397522	0.44905749340068	0.743372066178786	0.623945719246433	0.00529562218790247
chr1_62836134	0.071678974139695	0.0213166048378092	-0.0186249151381461	-0.0636696540103093	-0.0602650747303178	0.1787	0.06374	0.1023	0.07823	0.06377	0.693096060124157	0.738567821367518	0.85628393440047	0.417145495093712	0.345622332849709
chr1_62836176	-0.13705442123415	-0.00415130327397079	0.110554578756974	-0.174862465904559	-0.0383894540338449	0.1677	0.05444	0.08792	0.07023	0.05807	0.420424183233173	0.939306468014455	0.210360142630872	0.0130022963026691	0.509270711358624
chr1_62836251	-0.0155893359827786	-0.0619329912087516	-0.0574196006875173	-0.0656188155327009	0.0773327559232043	0.2375	0.08166	0.1202	0.1002	0.07901	0.949160367552846	0.449713881172247	0.63533088900311	0.514670473918271	0.329207235532407
chr1_62836253	0.156297731632793	-0.0944004966392317	0.0144894913268143	0.0430542247514268	0.16414307637996	0.2131	0.07909	0.1113	0.08406	0.08345	0.473620439790219	0.234107596825919	0.897060725965248	0.609791099410767	0.0499838306394229
chr1_62836263	-0.19817144641336	-0.00236960189519612	0.0648744073504148	0.041820559357523	0.13506311661264	0.1821	0.05664	0.1012	0.07425	0.06457	0.28459206260091	0.966682823443732	0.523629685168183	0.574330572467237	0.0368550047336839
chr1_6283850	0.0451927329731793	0.020190911998724	-0.0674631580143391	0.128536223080019	-0.0800411095839377	0.3082	0.1046	0.1684	0.1319	0.1135	0.889057818655199	0.847765029347906	0.692923091680502	0.334052505793465	0.483520869235106
chr1_6283881	0.348815124152146	0.0179307447762639	0.00171715995414977	-0.0885824857855177	-0.136387883660609	0.2899	0.1004	0.1692	0.1311	0.1079	0.249503781369384	0.858965911161078	0.992019394186982	0.502950456680504	0.208883481559683
chr1_6283891	0.736390304895643	-0.0971990812097008	0.195062219576093	-0.231481330608052	-0.147750068738213	0.3488	0.1073	0.1806	0.1344	0.1119	0.0478587210602713	0.367783483579759	0.288091073938974	0.0878769168499636	0.189492032752853
chr1_6283931	0.31795626443113	-0.0331190375390912	-0.0794830517342609	-0.00196433355513764	-0.206144263562607	0.2555	0.08316	0.1531	0.1113	0.08931	0.228921049649068	0.691457910507889	0.607925267344693	0.98600634658583	0.021506976654535
chr1_6284771	0.414040941433025	-0.0709363032398971	-0.0306081753557817	0.0896254901654814	-0.233950191721635	0.1956	0.06353	0.0987	0.08354	0.06373	0.0379045307248634	0.265140193115821	0.757626570026512	0.285026857889679	0.000248795914333355
chr1_6284816	0.827435810540784	0.0659614668273418	0.209598869007375	0.0101038641068775	-0.162013638352666	0.3071	0.1156	0.159	0.1246	0.09341	0.010342750307298	0.570866698815062	0.193100328298535	0.935872625962973	0.0841941982128411
chr1_6285829	-0.169851333868514	-0.0530097290227831	0.261580097708968	0.231544950627038	-0.0764286411551874	0.2835	0.09806	0.1512	0.1354	0.09963	0.56560095294483	0.590591348611638	0.0872404846590678	0.090202066680513	0.445279740890951
chr1_6285833	0.0912217618419753	0.0489782073248993	0.117002264453938	0.00939505410101417	-0.18059848198459	0.1841	0.06032	0.1055	0.07655	0.06219	0.626235791077405	0.417656079842563	0.270097929208477	0.902605343610878	0.00375121773979203
chr1_6285884	0.738387759579728	0.170350341054736	-0.129867402505233	0.0491556467232775	-0.239680873280345	0.2836	0.107	0.1634	0.111	0.09091	0.0125345724726517	0.113439863100078	0.432981320982756	0.659859561395012	0.00865101330357454
chr1_6286757	0.0875327340719151	-0.00620084717677625	0.159934859328406	-0.075783750709189	-0.128194399980464	0.2452	0.08215	0.1444	0.09973	0.07872	0.729277187169946	0.940034198035368	0.273090152203085	0.44958875771627	0.10449704613447
chr1_6286854	-0.142727972197444	0.0329212494557668	0.06712982545351	-0.0309804691500299	-0.406092683751693	0.3309	0.1104	0.1651	0.1546	0.1163	0.683983107434094	0.76694226510593	0.688404553552935	0.843059256834176	0.000524203155534364
chr1_628910	0.103125226996586	-0.00895405468798564	-0.0212110942680677	0.0306043207381776	-0.0246927900723176	0.09472	0.03351	0.04908	0.04213	0.03038	0.278434592866584	0.78942651843473	0.665993594925348	0.46797311243455	0.416549299277258
chr1_6289336	0.191268161438937	0.0499420198186802	-0.0259737098775048	0.0846780998953397	-0.33866947593452	0.3065	0.116	0.1646	0.1445	0.1055	0.552508729000243	0.668921827096326	0.876311550237801	0.562010822670224	0.00141182576229215
chr1_6289403	0.249620657306091	-0.0711899704591542	0.108565561094053	-0.00159082235221621	-0.226017751356379	0.1653	0.06043	0.08929	0.07447	0.05228	0.136399759449851	0.239633322134356	0.225888002851464	0.983004265298484	1.57946401121434e-05
chr1_628950	0.0348547629390429	0.0159972735296129	-0.00749312341078346	0.0093988302768969	-0.0245901559828265	0.09503	0.03286	0.04918	0.04104	0.02863	0.715024416844883	0.626564290681542	0.879047472582392	0.819006188792422	0.390592893136713
chr1_628991	0.0138778459301209	0.0474490434862687	-0.128904576638975	-0.038160748467734	-0.0910952626370962	0.1537	0.05215	0.08377	0.07253	0.05497	0.928907953976421	0.363551304484655	0.125181520352198	0.599755801708819	0.0979902841794088
chr1_6289923	-0.0153314624343145	-0.0566469037174438	0.0821597931056442	-0.0494122443399747	-0.120116444584719	0.2969	0.08048	0.1451	0.1104	0.09199	0.960672234333778	0.482941163252245	0.575318230291019	0.656436282122302	0.193525932538315
chr1_6289942	0.121044794487168	-0.130758084090374	0.0822725869991487	-0.000886866014936142	-0.271553436201104	0.2895	0.09411	0.1651	0.1312	0.09885	0.689000270112628	0.166587908287333	0.623086144121273	0.994653241195568	0.00626324322766236
chr1_629020	0.0365233821934799	-0.0122732201285172	-0.0352048280769564	-0.010997297821301	-0.0144434360063449	0.09263	0.03282	0.0519	0.03966	0.0305	0.694616410645982	0.708587300417731	0.498148262161324	0.781725402286981	0.635974220247147
chr1_629024	0.00257552629159488	-0.0317596280726376	0.0141775765669011	0.0400884007793275	-0.0570567932367736	0.06393	0.02486	0.03521	0.03095	0.02167	0.967930288680408	0.2015512332236	0.687383785933239	0.195443467930536	0.00847921895505188
chr1_629080	-0.0655221320659198	-0.0221910651063838	0.0179234486905025	-0.0214450939342152	-0.0115352925814152	0.06079	0.02233	0.03617	0.02653	0.02142	0.281994107530338	0.32045158619194	0.620452384086734	0.419062251947	0.590297124405804
chr1_629088	0.0670410555263709	-0.0129532558451971	0.0504208807317622	-0.00932316670184295	-0.00622363501545832	0.08816	0.03199	0.04473	0.03758	0.02729	0.448758384716818	0.685691763302019	0.260123552548555	0.804201505419489	0.819669113578076
chr1_629094	0.0558275640363215	-0.0107465776319794	0.0198763063789483	-0.0198485854214452	-0.0393327690949717	0.07177	0.02474	0.03638	0.0306	0.02406	0.437830630826222	0.664108571795396	0.585072194530071	0.516763239401515	0.102194784221671
chr1_629113	0.00226924353919122	0.00215924476163611	0.000541951588000587	0.00530054425411907	-0.0138577509519068	0.07039	0.02401	0.03724	0.02928	0.02365	0.974345900793886	0.928362600548755	0.988396895022966	0.856405330680996	0.558018308933422
chr1_629128	-0.0740022265780257	-0.0300011063471049	0.0392206280819025	0.01540411953777	-0.00753925457533827	0.0887	0.0322	0.04807	0.03957	0.03102	0.405968289531305	0.351735515849831	0.415093293910817	0.697288764419634	0.808061177936621
chr1_629134	-0.121568141643292	0.0184178368351215	0.0630705272636678	-0.0289303368627876	-0.0242015641381823	0.08924	0.03112	0.05045	0.03734	0.02985	0.174836678760129	0.554154541307564	0.211823435269472	0.438788247757986	0.417703780018886
chr1_62914185	-0.361632804990241	-0.084066805428368	-0.0475516827351728	-0.123228118715899	-0.101164836768332	0.2631	0.09977	0.1529	0.1218	0.08695	0.184812802945807	0.401805029830194	0.758583257624625	0.315285846731346	0.246425045288006
chr1_62914196	-0.214318300069125	-0.0983049400519882	-0.0419595374705437	-0.229680231360848	-0.193233810979954	0.253	0.08286	0.1574	0.1018	0.0766	0.412473638043163	0.237079453625835	0.792353199524056	0.0248021958426108	0.0118957160050995
chr1_629142	-0.220533304098481	-0.0913155383155777	0.223356927353004	0.100805064193087	-0.0778953796951659	0.1584	0.0529	0.08349	0.06339	0.05379	0.169231135219399	0.0847485303927015	0.00767794885192241	0.112504076288522	0.148165374856429
chr1_62914245	-0.160956485502324	0.0391978184765511	-0.0742860896177427	-0.153382817929174	-0.0455055825667554	0.3866	0.1315	0.2191	0.1671	0.1254	0.701002766106225	0.76761670760525	0.740785781161549	0.365463015010416	0.71883297908124
chr1_629188	-0.0351902457617433	0.0134249868919015	0.142344808463697	-0.00622686079240139	0.0541662951763261	0.1669	0.05105	0.08968	0.06808	0.05705	0.835315698010448	0.792832444887108	0.113910756116813	0.927292620116675	0.343176967059098
chr1_629211	-0.0749194582400688	-0.0150678112031197	-0.0382098783122728	-0.00863678393654423	-0.0885244202495742	0.1662	0.05633	0.08859	0.06787	0.05035	0.656674243026554	0.789417541077471	0.667475305342841	0.898970963703895	0.0790967550539169
chr1_62923712	0.0960593622828258	0.0109031757742037	-0.0132949735794876	-0.190769941786111	-0.139007562823737	0.2263	0.07612	0.1211	0.08159	0.07622	0.679265224253125	0.886431473923098	0.913220654227514	0.0197872367369243	0.0689935103072232
chr1_629254	0.145602312872787	0.0209607461835031	0.0668396848841788	0.0368697834406435	-0.0988342562214679	0.1506	0.04409	0.07924	0.05933	0.04656	0.339179306112556	0.634825559406659	0.400428026691697	0.535033274105121	0.0339700718782353
chr1_629262	-0.162930405207712	0.0870833000414858	-0.119654670154115	0.0965291679328707	-0.0859170350674347	0.1649	0.06459	0.1024	0.07944	0.0578	0.329793636477237	0.178485730699721	0.245089193177823	0.225788020956794	0.137817194142527
chr1_629292	0.00685291212252099	0.028400211841544	-0.0781485007673564	-0.0180520579613639	0.0330104352756557	0.1746	0.05636	0.09039	0.07519	0.05784	0.969172371249749	0.614889550359893	0.389220948217944	0.810790576732076	0.568837521997754
chr1_62929318	0.259217859696526	0.0699320913146625	-0.129829895333568	0.0373161699320181	-0.219167584582458	0.1703	0.06004	0.09733	0.07433	0.05918	0.133642889455423	0.244968656668487	0.184316477705654	0.6166209927212	0.000218234995184363
chr1_62929350	0.434628245627102	0.0923112848866218	-0.116509792243841	0.0667658730761166	-0.270759523257394	0.2031	0.06342	0.1019	0.08172	0.05953	0.0361380805634524	0.146327997735055	0.255361849643793	0.415487357520108	5.61953856159647e-06
chr1_629335	-0.278786885869059	0.0772356213120765	0.164854024986279	-0.0068469856899698	0.0708060474148495	0.2021	0.07157	0.1529	0.09667	0.07757	0.176700206632715	0.281750846538764	0.286647754743494	0.943798312539655	0.36279529998384
chr1_629345	-0.088487001970381	0.0845618988703361	0.123249021911052	0.112525152322023	0.108122594500059	0.2515	0.1027	0.179	0.1308	0.1106	0.733458944381143	0.412767151580059	0.498138605009695	0.393718563054346	0.331248221435927
chr1_629353	-0.0263748302209271	0.0200079471225325	-0.00977670103334963	0.0186018451005207	0.0291532809307956	0.1284	0.04355	0.0748	0.05766	0.04659	0.838579229195793	0.646242170739898	0.896298702144068	0.747395189902689	0.531930582496159
chr1_62936005	0.189891481208072	0.158062976277986	0.0886749595160041	0.0724042763995935	-0.178980510214698	0.2847	0.09944	0.1362	0.1337	0.09974	0.522571981764156	0.113728871296751	0.518928947963152	0.591488135714834	0.0741765794266953
chr1_62937939	0.40547308403534	-0.0618742177177518	0.119417687890503	-0.136851522479102	-0.298450720311814	0.256	0.08182	0.1452	0.09173	0.07659	0.125744857562207	0.451036523745181	0.415805397655252	0.137383636657702	0.000102209393797126
chr1_62937943	0.141020081479456	0.0181060530657082	0.154956180983089	0.0406671385036632	0.0249622100102341	0.2117	0.06894	0.1259	0.08969	0.06997	0.515024780765534	0.793313666714512	0.222088170110558	0.651563315958453	0.721929295047229
chr1_62937964	0.00970504992636367	-0.0353824558645159	-0.0528036224478873	-0.101800628738083	-0.22959743908185	0.191	0.07181	0.1078	0.08296	0.06252	0.960220934393883	0.62310736561639	0.626275984141242	0.221376914468432	0.000247145735873366
chr1_62938051	0.164037276486386	0.091968170365163	0.0899736887151559	0.191570473899492	-0.214647198522656	0.3899	0.1474	0.2391	0.2014	0.139	0.698445585007982	0.537155082462905	0.714822651490816	0.351489946695265	0.126206517188928
chr1_629396	-0.118216717788452	-0.0168031823584409	-0.0705095496359187	-0.0977172134016126	0.058495369269348	0.1675	0.06132	0.09144	0.06689	0.05317	0.486553861263469	0.784462106028829	0.442563621188395	0.144952901026323	0.271942051528784
chr1_629403	-0.0320662120731518	0.0266701986856427	0.048978592522235	-0.0154590348348103	0.0163220579594905	0.07413	0.02752	0.04253	0.03509	0.02718	0.666194195703144	0.332668172150842	0.249904011803014	0.659732481617959	0.548309410970869
chr1_629415	-0.0798791552485185	-0.0114037866409305	0.0328787486668705	0.0226773251741696	0.00453732948394868	0.09084	0.03477	0.04894	0.04057	0.03089	0.381191308267407	0.743078431457737	0.502212579767906	0.576497789873816	0.883276795785639
chr1_629439	0.149573297053465	0.000332603789618833	0.048128146604173	-0.00687554970414815	-0.12164688265246	0.1386	0.046	0.06084	0.05467	0.04505	0.285179304153644	0.994237039054828	0.42976403229846	0.900067167285749	0.00698576102729398
chr1_629444	0.140977391418607	-0.0115591532264502	0.00859587693934124	-0.0329844263940659	-0.114485262223578	0.07889	0.02814	0.04431	0.0367	0.02729	0.0748401652563325	0.681358261280638	0.84632972448167	0.369104122806036	2.74593943553336e-05
chr1_629505	-0.0615098703361502	0.0183854088571267	0.0234324695734574	-0.0484949974619878	-0.115372165300933	0.08262	0.02895	0.04732	0.03661	0.02501	0.458120074577213	0.525553392395089	0.620856420665022	0.185586083726499	3.99584345500692e-06
chr1_629509	0.0164116901663947	-0.00448432091634427	0.0732433479144835	-0.0185443627740133	-0.031884060870844	0.06131	0.02275	0.0357	0.02783	0.021	0.789330445651472	0.843779026505599	0.040332572017285	0.505355980563755	0.12902604749392
chr1_629558	-0.0536549517385986	-0.00190516703388119	0.0794364637138697	0.00641603376409156	-0.0223606071654441	0.06475	0.02475	0.03829	0.02801	0.02178	0.408288642023029	0.93866104139685	0.0381648901437242	0.818890382761811	0.304696351206532
chr1_629566	-0.0628892422868852	0.0122731064806135	0.152057119174653	0.0128477280742476	-0.0428106364023019	0.131	0.04339	0.06053	0.05419	0.0434	0.634121768826032	0.77749171760867	0.0121592395698937	0.812859796090427	0.324383065485755
chr1_629577	0.0391421595790871	-0.0232598279056661	0.0290183315254341	0.0479786931139876	-0.0290203906842578	0.1166	0.04138	0.0611	0.05567	0.04167	0.738827642980613	0.574373801043599	0.635468219231129	0.389510970869837	0.486536076369344
chr1_629648	-0.0600755936205044	0.0491514236244777	-0.0189466278499429	0.0142416071407151	-0.073384732977439	0.1099	0.03812	0.05467	0.04711	0.03398	0.586904318088075	0.197589501694901	0.729308723300141	0.76267512524112	0.0308969234744343
chr1_629657	0.0709210464590372	0.0259686377978189	0.0131013305710827	-0.00911460161725487	-0.137468422996736	0.07135	0.02679	0.04035	0.03072	0.02231	0.321463601427838	0.332548779421799	0.745614190398983	0.766803034816071	7.2650141458297e-10
chr1_6296694	0.164041835383846	-0.0184761764851684	-0.00742082312948452	0.0239478985685475	-0.101351322551595	0.1088	0.03764	0.05899	0.04917	0.03864	0.133928894204801	0.623767657310541	0.900065252630912	0.626645476669385	0.00876709773751638
chr1_629671	0.108760968093012	-0.0017877165174953	-0.0210412376133799	-0.017470299062751	-0.109040574444817	0.05761	0.02002	0.03177	0.02428	0.01929	0.0594638643680747	0.928860475035551	0.50799389328837	0.471942274502223	1.58916990677938e-08
chr1_6296724	-0.0903590019151218	-0.0227869883217133	0.165165358887004	-0.0413148410925126	-0.122669364702107	0.1199	0.04541	0.06347	0.05497	0.04686	0.454349743238339	0.616168543033744	0.00940386728740472	0.452982228243901	0.00892513839055464
chr1_6296790	-0.0415852166046725	0.0186187507579414	-0.0142660864731135	-0.0264753430078875	-0.0130768995372697	0.1459	0.05117	0.07303	0.06001	0.05312	0.777962285927583	0.716318050459627	0.845530779573976	0.659656782826753	0.80581460331038
chr1_629701	0.0170690168453508	-0.0151865783006346	0.0451430151371673	0.0550911541076079	0.00768990279364988	0.09652	0.03304	0.04777	0.04285	0.02525	0.860279272062162	0.645953230872026	0.345206040350956	0.198969276548597	0.760782409901417
chr1_629719	0.0869748070575985	-0.0422961988054699	0.0255897210894363	0.0282784457926516	-0.0891490904141015	0.05822	0.01957	0.03408	0.02554	0.02094	0.13586565542347	0.0307058854048702	0.452992202714876	0.268354174572548	2.07721515980142e-05
chr1_62974137	0.0364466042432144	-0.000183799505975223	0.189737504731216	-0.124579229597381	-0.139182101657059	0.298	0.08726	0.1346	0.1161	0.07961	0.907060335582088	0.998325793124952	0.162470110282056	0.286524240181371	0.0813772446979972
chr1_629745	0.0438811732181708	-0.0249203477146061	0.196595847983138	-0.12065352648322	0.0397864473720329	0.148	0.04921	0.07466	0.06131	0.0541	0.769346945027495	0.613000802658098	0.00864288254194157	0.0495041655491976	0.4627371860131
chr1_629766	0.291417379780591	0.0585125091691619	-0.00652536513916828	0.00167099611529551	0.0694979686318745	0.1299	0.04385	0.06933	0.05468	0.0412	0.0261222324044101	0.182500541961056	0.925193444200927	0.975657264309054	0.09190918085127
chr1_629776	-0.0103102663285403	0.0244606908120332	0.0395696328281806	0.0657646919836111	-0.0846906257402164	0.1923	0.06727	0.1042	0.08315	0.05858	0.958038777392579	0.716757327550093	0.705668511432146	0.430592940572561	0.148951967614752
chr1_629793	-0.039210374314342	0.0110710839144686	-0.0327761519620704	0.000551776552712764	0.126741969482146	0.2385	0.08558	0.1267	0.1032	0.07117	0.873149074392899	0.897444123161135	0.797482751169817	0.995756770859054	0.075680459733822
chr1_629795	0.0994369690102146	0.0149495421141944	-0.0701542666145134	0.0437199567687611	0.00861658777024059	0.1886	0.06311	0.103	0.07711	0.0576	0.604614866326353	0.813115689759679	0.498097138382707	0.571874124314608	0.881281271417666
chr1_629812	-0.0950974482717643	-0.0371961409724829	0.0915141493343812	-0.0362776673259601	-0.0477947319269693	0.1084	0.03885	0.05765	0.04627	0.03384	0.383146614605299	0.338715255761883	0.113018768038459	0.433507786015439	0.158078096904867
chr1_629861	0.0258479115197993	-0.0260507395353779	-0.0209206983305676	0.0145686547044749	-0.141879317372285	0.1331	0.05211	0.07904	0.05779	0.04437	0.847373031441056	0.617611003403213	0.791890213094046	0.801292165088709	0.00140077387906701
chr1_629875	0.0518143854372914	0.0021750947212893	-0.0126647459862847	0.0295926179796449	-0.115644102960258	0.1062	0.03772	0.05944	0.046	0.0353	0.627580404704047	0.954048775658727	0.831567985062425	0.520459804147241	0.00106038428898736
chr1_629931	-0.0951403118563289	0.0077010478288313	0.117765126656279	0.0183645410126835	-0.0483570550216676	0.1417	0.04705	0.08571	0.06371	0.0492	0.506277055785331	0.870127380300199	0.171018327906313	0.77360203692108	0.326259163640887
chr1_629939	0.00745347426653702	0.0129288021781703	0.0821831141486482	0.133894665456984	0.0139301149872502	0.2131	0.06744	0.1132	0.08619	0.05998	0.972739179641178	0.84831268384234	0.470704855197217	0.121694143452683	0.816671718946758
chr1_6299422	0.131236069027675	-0.0989258940400774	-0.042475725926228	0.0413492677613822	-0.214417161741025	0.1521	0.05281	0.08344	0.06942	0.05365	0.393776526158375	0.0613966975152469	0.61195701172426	0.55237691205088	6.58407620320878e-05
chr1_629944	-0.142419557998397	-0.0152496854026019	-0.096729187930803	0.0298571968207658	-0.0691039913736048	0.148	0.05708	0.1066	0.06527	0.05819	0.341250716510852	0.78967875307771	0.366933178529262	0.648054972999538	0.23580180990047
chr1_6299489	0.106353688920984	-0.0164617370715006	0.0167167326410759	-0.00128827751264886	0.0307996624723498	0.1722	0.06124	0.08707	0.07516	0.05967	0.542927993623373	0.788466551913068	0.848319760397425	0.9863632329139	0.606380501639393
chr1_6299528	0.0208923995901355	0.144925454942659	0.180022658297176	-0.020866671377583	-0.180647199334852	0.2399	0.07547	0.1207	0.1019	0.07969	0.932623305065539	0.0555143258509544	0.138717397029651	0.838580096586353	0.0238420639354259
chr1_629994	0.202230606632215	0.0338354986767045	0.053030078858611	0.0054952146894477	-0.0370538775648944	0.1162	0.0405	0.07396	0.05086	0.04152	0.0838848046271591	0.403853436329237	0.47458029899383	0.914070201727567	0.372572593644646
chr1_629999	-0.128070497979228	-0.0585611582168155	0.0790835141421079	0.175393801506437	-0.0950217138354193	0.193	0.06929	0.1264	0.07897	0.06502	0.514980888440243	0.399156288800204	0.534834862944567	0.0268231474286621	0.144749488074947
chr1_630014	0.011953784559402	0.0216966785414849	0.00853853435389477	0.173986675696452	-0.0678467788240141	0.1815	0.07012	0.1117	0.07903	0.06031	0.948359371726196	0.757579801740351	0.939448300644697	0.0281893522644582	0.261471671092367
chr1_630039	-0.010641049619933	0.00651320784803305	0.0920661093708121	0.196735616987778	-0.00735952890341065	0.2464	0.08692	0.1329	0.1066	0.08286	0.966614629035721	0.940493380528828	0.492333441177877	0.0665006652895229	0.929468628600244
chr1_6300425	0.0641793152057062	-0.069080002254147	0.0811266191008705	-0.0314207841218813	-0.332036566940358	0.317	0.1035	0.1553	0.1275	0.08911	0.847729105309836	0.506783043310906	0.605820506356307	0.806900721336942	0.000206181890076929
chr1_6300433	0.155172960504434	-0.0126060080239684	0.0680333842490666	-0.0988860696585021	-0.255621925811626	0.2573	0.08727	0.1285	0.1048	0.09111	0.560043406590148	0.885581614016166	0.599546111863707	0.348052535122994	0.00520650518511012
chr1_6300502	0.0394223630977437	-0.0714384193801774	0.102738620923397	0.0234502122844335	-0.112397325470453	0.1926	0.07468	0.1098	0.0924	0.0729	0.840813583257913	0.340122881043846	0.35235489872032	0.800496605740195	0.124122202195151
chr1_630082	0.090600832404415	0.00883649059691155	0.0218099910467736	-0.0153686619927233	-0.0430439181843385	0.1239	0.04449	0.06771	0.05627	0.04144	0.468079632853942	0.842715852395291	0.747930290271405	0.785090901993946	0.299357432446348
chr1_630091	0.188596222635286	0.0162831796463137	0.0544729139045178	-0.0136377039340129	-0.0516803411613654	0.07624	0.02845	0.0413	0.03603	0.02423	0.0136433969986434	0.567246050193096	0.187560091572144	0.705234544209383	0.0329837539824682
chr1_630097	-0.172970260052644	0.0186088009123366	0.0696379555434306	-0.0116849368206439	-0.063048620810293	0.1534	0.05121	0.07269	0.05468	0.03955	0.265180157641493	0.716675568738869	0.339335759449308	0.831032904871247	0.111182081086405
chr1_630109	0.0746663673724278	-0.00668787412691569	0.0115984302215797	-0.0169977479559677	-0.0870290496788765	0.04996	0.01674	0.02696	0.02135	0.01827	0.135527090279151	0.689555321361432	0.667157480170313	0.426051813020371	1.91019998319053e-06
chr1_630120	0.124026629591067	-0.004300819783941	0.0510505263190946	-0.00200037733500934	-0.0737511756249526	0.05865	0.02057	0.03146	0.02624	0.02056	0.0347679433006662	0.834418644888743	0.104822835802225	0.939253902242927	0.000335324422500283
chr1_6301342	NA	NA	NA	NA	NA	NA	NA	NA	NA	NA	NA	NA	NA	NA	NA
chr1_6301369	0.668744721892476	0.00580135180544844	-0.0753101643648896	0.0280481407979068	-0.121792668514002	0.2407	0.07113	0.1135	0.1031	0.09028	0.00700411248029786	0.935161019980947	0.509742966814198	0.786700097401508	0.179095292049402
chr1_6301434	-0.0288306684627059	-0.189392495167906	0.169334352342621	0.206163070837418	-0.214405950965692	0.2212	0.07935	0.1199	0.1115	0.0892	0.898854207830847	0.0173468273558681	0.160882946931872	0.0661410408424348	0.0166624522877852
chr1_630151	0.169189255913774	-0.0128803011290225	0.0272659683395004	0.0301103787526005	-0.0204963226236537	0.08384	0.02828	0.04106	0.03662	0.02822	0.0443363689935506	0.648912108131499	0.50701561130413	0.411254987343051	0.467829219077628
chr1_630166	0.0743294678567452	-0.0198274778443927	0.0215368891588387	0.000601298232829411	-0.0415517813175127	0.08279	0.02969	0.04666	0.03865	0.03171	0.370934026054479	0.504438572288527	0.644749835789562	0.987596667788349	0.190294158872871
chr1_63017024	NA	NA	NA	NA	NA	NA	NA	NA	NA	NA	NA	NA	NA	NA	NA
chr1_63017028	NA	NA	NA	NA	NA	NA	NA	NA	NA	NA	NA	NA	NA	NA	NA
chr1_63017123	0.0651684825197806	0.0797941789009492	0.0150520421977334	-0.00441896188850093	0.00750520809170469	0.105	0.03248	0.05285	0.04748	0.03688	0.537088711087102	0.0140719627397456	0.776097096780618	0.925931367829712	0.838849730625294
chr1_630190	-0.0402563906126306	-0.0184798378161249	-0.0428932688677705	-0.0188881788914108	-0.110916396658709	0.145	0.04643	0.06884	0.06008	0.04417	0.783549660450263	0.690935537893455	0.534199477620313	0.753660875685246	0.012118515150212
chr1_6302224	0.993440482692844	0.129975565099897	-0.14445691810243	0.249939169067039	-0.284758991666693	0.3479	0.1101	0.1871	0.1377	0.1002	0.00742504881146699	0.240657133575489	0.448181826853748	0.0722073441074891	0.00468978249759566
chr1_630225	0.00280150895903039	-0.0278415184705189	0.0331677353603833	-0.0155202110960849	-0.0581527291628362	0.05826	0.02034	0.03373	0.02565	0.01977	0.961712543157523	0.171148415084244	0.325720209099411	0.545260476216848	0.00327272431017778
chr1_630274	-0.0214377410057502	-0.00350279532680239	0.0206115543796361	-0.0794844484314216	0.01360750819431	0.09844	0.037	0.05892	0.04263	0.03587	0.828428929169846	0.924628323995272	0.726927927721088	0.0624870181993268	0.704604616100209
chr1_630313	0.169961802731972	0.0165895060091826	-0.00293159520617611	-0.0576601203930231	-0.0143728752921138	0.09586	0.03429	0.0509	0.04167	0.02993	0.0775879649676083	0.628729681494619	0.954130550052905	0.166808927335872	0.631226532919753
chr1_63032886	0.54639950775614	-0.117017288186749	0.315023477945121	0.0126358977287764	-0.171157240248137	0.4072	0.1061	0.1845	0.1395	0.0984	0.220364337661506	0.272785292112984	0.093321372414489	0.928530202772053	0.0834586441693297
chr1_63032949	-0.383705288601615	0.228021384735646	0.199182049709567	-0.365133160547252	0.0458335648313343	0.3237	0.117	0.1659	0.1474	0.1138	0.262052805741787	0.0529270675164502	0.23642189002913	0.0142816389431838	0.689054159442028
chr1_6303483	0.362107864865198	-0.0186377551231401	-0.0558866245949847	0.0824137125450844	-0.0932612932485883	0.1176	0.03859	0.06643	0.05438	0.04409	0.00222981399825339	0.629373551682994	0.401229397163297	0.130210419973957	0.034584401307358
chr1_6303565	0.254198961180374	0.00374405195284742	0.12433642495009	-0.0652310767197821	-0.137660869710293	0.1374	0.04917	0.07696	0.0668	0.0512	0.066874201898863	0.939376977213349	0.107221911306958	0.329891735445442	0.00724945650545328
chr1_630358	0.165732421576418	-0.0260534253862623	0.0219762514189452	-0.0193801177018981	-0.0485081963038763	0.1418	0.04934	0.06618	0.06015	0.04015	0.247286335277464	0.597918976281746	0.740387775178632	0.747745829468722	0.227355107619587
chr1_6303580	0.0426147032452406	-0.00332590424536404	-0.018293766978703	-0.0471771540079141	-0.0422101201949906	0.09624	0.0384	0.05904	0.04538	0.03774	0.659400671353514	0.931030634726464	0.757083235073159	0.299022754880986	0.263717202724166
chr1_6303593	NA	NA	NA	NA	NA	NA	NA	NA	NA	NA	NA	NA	NA	NA	NA
chr1_63035939	0.142616777320295	-0.00424084752515317	-0.0448033853245144	-0.0474505426382328	-0.205337744723173	0.1699	0.06113	0.09129	0.07825	0.05573	0.408116920764309	0.944795001414961	0.625031772996	0.545486439702307	0.000234348765964065
chr1_63036025	0.723916767295093	-0.000302865216373873	-0.208359665692997	-0.0604064321157331	-0.303006414062315	0.2562	0.09022	0.1463	0.1066	0.07932	0.00630879224212377	0.997332459063532	0.158873428338594	0.57313829824324	0.000140087111833775
chr1_6303656	0.300174254708453	0.0865151604710429	0.0254030742958901	0.0898854844955689	-0.132242123129775	0.2079	0.08834	0.1228	0.1109	0.0798	0.157864048921206	0.329305291693666	0.837337937688276	0.420525577487244	0.0985580831173688
chr1_630397	0.0815888804289062	0.000797046213141265	-0.0276748158272403	-0.0766115466620674	-0.0241856089707557	0.1067	0.03623	0.05536	0.04592	0.03254	0.447080318519373	0.982459780336185	0.617680951182777	0.0955919812965205	0.457563901527088
chr1_630406	-0.0160507276084973	-0.0197787640197841	0.0845425020686851	0.00430056248198382	-0.00202579821007523	0.06151	0.02105	0.03482	0.02441	0.01985	0.794515982593802	0.347525132036355	0.0152446404008055	0.860193494334608	0.918728721495947
chr1_630425	-0.0265847504432071	0.000872142951813584	0.049219272902222	-0.0522051821999165	-0.0513122424408802	0.0597	0.01983	0.03164	0.02596	0.02082	0.656672860118042	0.96492645375101	0.11998799970348	0.044398631444452	0.0137384328110549
chr1_630427	0.067409916143894	0.0321296178337884	0.0492220320659111	-0.0657009981798611	0.00578172757855169	0.06889	0.02471	0.0355	0.03047	0.02172	0.328970039244378	0.193645255212018	0.165850091496745	0.0311422132476412	0.790138381046735
chr1_630433	-0.0795756390401929	0.0465590570249288	-0.0391320103171317	0.0452018536304423	-0.0185857927662939	0.09077	0.03246	0.04849	0.03987	0.02915	0.382633465521209	0.15168762182528	0.4202067239201	0.257285856735384	0.52391605290767
chr1_630435	0.293526841784631	0.0141681448057176	0.0550237515929547	-0.00434570023767512	0.0606600818117848	0.1269	0.04457	0.05934	0.05406	0.03399	0.021770034738687	0.750811635497128	0.354639119294246	0.936023264023865	0.0744864525615867
chr1_630461	-0.10651516021154	0.00073938590602812	0.0600702405620062	-0.039127493953825	-0.0459001987735276	0.08194	0.02815	0.04085	0.03484	0.02565	0.195132201768998	0.979053532369407	0.141756783847599	0.261700653557249	0.0736321030351091
chr1_630472	0.0384010496985363	0.0418494941376484	0.0486200371656214	0.00662293448716661	0.0245518176314679	0.08555	0.03072	0.04536	0.03873	0.02981	0.654711194450926	0.173309864128492	0.284274191503165	0.864322529123032	0.410369199527468
chr1_630489	0.130298488464753	-0.0140171513920502	0.0189116870791077	0.0322661341712315	-0.0112996081200623	0.1036	0.03498	0.04695	0.04171	0.02916	0.210956460839277	0.688807586608233	0.687418632696125	0.439575947410165	0.698505312605071
chr1_6304904	0.118967403045262	-0.0118479690929532	0.163601005187786	-0.0728781032841045	-0.00793373942041006	0.1803	0.05661	0.08568	0.07107	0.06325	0.516327529886055	0.834482998858318	0.0571161908732326	0.306379643854952	0.900378311724539
chr1_6304992	0.205104761904762	0.013865841059438	0.0881154610491132	-0.10917169934111	-0.0522128973372675	0.125	0.04317	0.06614	0.05835	0.0465	0.103531548610729	0.7482921161796	0.183735964343121	0.0617910020565526	0.262014090639431
chr1_630501	-0.0320164627881336	0.00853539029885012	0.0707880233075018	-0.00780243075777174	0.0211759838269235	0.05489	0.01993	0.02863	0.02383	0.01681	0.560294103878268	0.668517607575392	0.0134548067741493	0.743420171584613	0.207832682751792
chr1_6305041	NA	NA	NA	NA	NA	NA	NA	NA	NA	NA	NA	NA	NA	NA	NA
chr1_630506	0.0252897619775169	0.0120068814271083	-0.0235506234314426	0.0532890534049685	0.0332885403854531	0.06588	0.02394	0.03606	0.03034	0.0236	0.701688461550845	0.616091867094571	0.513968572480954	0.0791588889350159	0.158498787261585
chr1_63060423	-0.248998127742888	0.106117207882467	0.161151712873668	0.123667080140679	-0.18876521440294	0.3305	0.1071	0.1546	0.1722	0.1071	0.477045940432504	0.324562853011839	0.3030822494729	0.479298230181405	0.0797091511247426
chr1_63060514	-0.173323867924324	0.0279426004087784	-0.0273844842544826	0.106987497169816	-0.0457899928338721	0.2111	0.0739	0.1037	0.1097	0.06772	0.422235924943784	0.706114317166805	0.792820067264588	0.332351925971759	0.499920888794121
chr1_63063956	0.0531901692236351	-0.00427920844171047	0.0585419728911745	-0.054742900327367	-0.0815826257074398	0.2075	0.0704	0.1039	0.1023	0.06667	0.802000465887691	0.951651176613148	0.575209460292178	0.594508709562325	0.222102825050485
chr1_63064066	0.347745039363209	-0.250116355123012	0.0495933836926078	0.0653078285161325	-0.171627817137675	0.3423	0.09829	0.1706	0.1463	0.09121	0.339811897406028	0.0113298980913982	0.774542493488063	0.658783364673275	0.0609532807183857
chr1_630712	0.127562741621851	0.0487999544130322	0.0790639100175401	-0.0709143104215843	-0.0811975841810442	0.1524	0.06239	0.1081	0.06968	0.06254	0.408096239949949	0.435007139402954	0.467158536417485	0.309991283421791	0.195048230388648
chr1_63073018	0.329029323947561	0.0618917372468388	-0.115571752722678	0.0539062626067031	-0.0289848394484703	0.2275	0.0775	0.1049	0.092	0.07069	0.159024961100442	0.425915132524782	0.273230167152922	0.559588603551793	0.682538425490242
chr1_630754	0.163186070553135	-0.0442555635049795	0.149593545209923	-0.000270444475495477	-0.0679798105495067	0.1883	0.07449	0.1183	0.0911	0.06641	0.394699658879075	0.553540211915741	0.20924384711826	0.997641208816579	0.307075194331683
chr1_630773	-0.113882999703722	0.00712132387825075	-0.0404901006337706	0.0404195991306379	-0.0391707144860241	0.1102	0.0416	0.06852	0.04964	0.03937	0.304360699750853	0.864194293072216	0.555502437709417	0.416074289042093	0.320141686298543
chr1_630784	0.15848255011151	-0.0290112720176606	0.0606700565691672	-0.0328736685808454	0.0190470669041785	0.1605	0.05609	0.09169	0.07056	0.04971	0.329744315349421	0.605566051725884	0.509960343002586	0.642120930397006	0.701949644887805
chr1_630801	-0.516878650989438	-0.0554141434546869	0.0063290010549283	0.0853845483113063	-0.067979841613757	0.2005	0.08326	0.1238	0.09148	0.07475	0.0115500971818844	0.507173970609426	0.959541061875069	0.352653448249818	0.364467606995617
chr1_630838	0.064794880784502	-0.00262814267098179	0.0270867012162609	0.000255121568620223	-0.0924111242364607	0.09254	0.03458	0.05975	0.04065	0.03308	0.485691460990225	0.939453818982189	0.650891555113586	0.994996605740431	0.00523775411042771
chr1_630850	0.116269694127294	-0.00641096150126365	-0.00616231090873303	-0.0775306456419042	-0.0996598611541938	0.1045	0.03524	0.06281	0.04408	0.03468	0.268494208719152	0.855731945268034	0.92199849572906	0.0788918036756181	0.00407921952498502
chr1_630853	0.229269749354455	-0.0207282976537417	0.109495208340261	-0.0192563094530256	0.0375833524754399	0.1731	0.06146	0.09042	0.08099	0.05244	0.192063550241603	0.736397899108454	0.227816784546541	0.812671916949008	0.474172692937193
chr1_630861	0.338739235960467	-0.0640122508096183	0.0630113646000137	0.0389602771418735	-0.0728434003413159	0.1597	0.05621	0.07881	0.06611	0.04589	0.0362711829021772	0.25553623748104	0.425422973294087	0.556508277696822	0.112812884965884
chr1_630871	0.131123926442396	-0.0693406310781051	0.0256781437632474	0.0328104116938651	0.0215765173656059	0.2015	0.068	0.09217	0.07618	0.05118	0.523869887316014	0.308984652428887	0.78146564095485	0.667599915593796	0.673734249032468
chr1_630874	-0.0326402554048448	-0.0401642306416586	0.000424356726721645	-0.0165433069194027	-0.0101009799763448	0.1021	0.03999	0.05859	0.04487	0.03297	0.750470954716959	0.315593901415944	0.994231044785761	0.712632536561768	0.759450652156597
chr1_630880	0.148498085872196	-0.123974855688834	-0.0976761684456118	0.0357505282633089	-0.0930874428670344	0.2043	0.07378	0.0979	0.07854	0.04943	0.476754552526664	0.093786819949419	0.32074849809687	0.649985233698146	0.0599834179088459
chr1_630889	0.133984551470923	-0.0248232704332579	0.0084194084922876	-0.00231715783758216	-0.0744988780256716	0.08997	0.03661	0.05159	0.04236	0.03454	0.13802816026331	0.498030653412047	0.870533287745127	0.956415348282973	0.0311149086012714
chr1_630895	-0.0854419799647045	-0.0397114901648798	0.111034561916425	0.0326740938794928	-0.0268692497509679	0.1016	0.03935	0.06256	0.04762	0.03822	0.402810328297879	0.313260117207125	0.076498766954853	0.493114358038156	0.482366297395117
chr1_630911	0.0779530890119252	-0.003655386838099	0.00179285621491997	-0.00845358437552256	-0.0760149674768925	0.1123	0.0418	0.06184	0.05053	0.03889	0.490345480429697	0.930375018319955	0.976915342523802	0.867303476057492	0.0508034732176101
chr1_630962	0.0983622398988092	-0.0092601720856959	0.116617333765794	-0.0376381038491006	0.012539929863846	0.08267	0.02783	0.04317	0.03575	0.02814	0.235722995917465	0.73942736333674	0.00695831055419238	0.292734819073498	0.655994561246882
chr1_630965	-0.00164476253837819	-0.0500851723122563	0.127520682191774	0.00806874963026094	-0.0204428381759687	0.07299	0.0265	0.0416	0.03293	0.02506	0.982069871883025	0.0588459157687105	0.00219315076899251	0.806538173472946	0.414786436734501
chr1_630976	0.115078858635856	-0.0111098660054074	-0.0136957016605198	-0.0340568762250049	-0.0699418218821802	0.08739	0.0298	0.04332	0.0371	0.02722	0.189586137641376	0.70940990581194	0.752112460853194	0.358962864448506	0.0102125247284881
chr1_6309989	0.569647923348025	-0.125997066816598	0.205257742177858	0.0153206688458966	-0.31997038301398	0.3873	0.1053	0.1801	0.1424	0.1182	0.175090758418875	0.234085264528753	0.262265810930683	0.915191567386189	0.00718709629380754
chr1_6309995	0.363080338536108	-0.0447883934003237	0.172648315612607	0.0984379142783112	-0.244051512179144	0.2038	0.07141	0.09771	0.09281	0.06869	0.081130853922448	0.531577754568823	0.0786639569804212	0.290940254152645	0.000393285297025647
chr1_631028	-0.0300545881002149	-0.000554898425073515	-0.00799572440422395	-0.000931448653901809	-0.0578007783162704	0.0561	0.01891	0.029	0.02427	0.01896	0.592726813867142	0.976594277029533	0.782856329585717	0.969394835370293	0.00230357465220232
chr1_631062	0.236254221334605	0.0224029313143419	0.0533798774903919	-0.0941084513618489	0.00118106934975593	0.1137	0.03834	0.05119	0.04927	0.03009	0.0389799206329909	0.559292268232421	0.297684261490464	0.0564253369752991	0.968704263767584
chr1_631095	0.093291653897182	-0.00186748796083582	-0.00484390394137167	-0.0310013080182534	-0.00812690260385259	0.1031	0.0365	0.0573	0.04796	0.03827	0.36809701172853	0.959221962017245	0.932740829439353	0.51850254376727	0.83194988311039
chr1_631106	-0.0597974109535557	-0.0161888297155106	0.00558599729516736	0.0380157248268234	-0.0846123732593487	0.1162	0.0422	0.06131	0.05018	0.03803	0.609265890666712	0.701512299697054	0.927540819036792	0.449269904752903	0.0261972334375018
chr1_631159	-0.0531669812007403	0.00901650135519879	-0.126279975248132	0.027529902610025	-0.120995631072225	0.1232	0.04278	0.06777	0.05039	0.04021	0.668459971490789	0.833221687485565	0.0630162131454716	0.585311656163204	0.00264135498666396
chr1_63125	0.66794283910055	-0.030617112114479	0.0660334077523346	0.573917168649481	-0.315340202835627	0.493	0.1465	0.2122	0.2233	0.1384	0.238492813196005	0.83621630735571	0.761053286568481	0.0122359752713157	0.0240366690817311
chr1_631260	-0.137794778026111	-0.0149512033131295	0.101327853278004	0.107515559324963	-0.0383665234966419	0.2015	0.06901	0.1432	0.09228	0.07157	0.5029735789133	0.82888158293669	0.483737420191084	0.245995861576271	0.592860639936286
chr1_631271	0.442761086695088	0.068356429845275	0.231902116539467	0.0456035873281679	-0.0265857013651166	0.2181	0.07221	0.133	0.09051	0.07403	0.0475675513724221	0.345086559243267	0.0839640887231754	0.615819937862942	0.720242120374974
chr1_631291	0.203029359892105	-0.0489305237160245	0.0795690747616678	0.0502373289065277	-0.104771165516	0.19	0.0624	0.1368	0.07157	0.05952	0.294127263073443	0.433853296729067	0.564495512964138	0.483844419283227	0.078892674287631
chr1_631305	0.417044428745607	-0.0405503518248844	-0.0268601294924469	0.0891548900478935	-0.0932886094405548	0.2499	0.07537	0.1758	0.08372	0.07456	0.106116898270395	0.591622140154782	0.880442367162674	0.288608616809672	0.212138821967937
chr1_6313641	0.126728063506186	0.0640981662864193	0.112782611395264	-0.0207454367232036	0.0797989584552296	0.2199	0.06705	0.1024	0.09196	0.08591	0.573985068100901	0.340172575358285	0.273252547229944	0.822262409525101	0.3547408117151
chr1_6313677	NA	NA	NA	NA	NA	NA	NA	NA	NA	NA	NA	NA	NA	NA	NA
chr1_6313723	-0.887838586107336	0.144850449889539	-0.140239335473667	0.106796025817861	-0.111624369527093	0.4934	0.1498	0.2023	0.191	0.1313	0.117548104224484	0.339047939717779	0.497206799226929	0.583109957240575	0.399347287645555
chr1_6313735	-0.267818345255994	-0.000977652286271353	-0.0166201089630115	-0.0655041806866027	-0.142724430475009	0.2491	0.07045	0.1041	0.1022	0.08048	0.297758159778187	0.988955420510924	0.873836067141857	0.52374382829086	0.0771173710190128
chr1_631401	0.664674726011342	-0.1400337753743	-0.293704580906922	-0.0268614756166803	-0.00465364794815083	0.3732	0.1263	0.1918	0.1616	0.1113	0.0984656431218121	0.271392850064624	0.132870949848418	0.869701829598704	0.966855863317816
chr1_6314529	0.391607974310517	-0.120322174035955	-0.0897741252352011	0.146925185086106	-0.145149756288347	0.3148	0.09217	0.1464	0.1258	0.09994	0.237704889630431	0.193641887653869	0.544113626890329	0.246599572669454	0.148430459306245
chr1_631533	0.0255492063492063	-0.0178441704729795	0.0308847653308935	0.0600291030002385	-0.171453704946998	0.125	0.04376	0.07304	0.05902	0.04542	0.839298753405941	0.683726761708415	0.673230966631759	0.309951102344781	0.000162624213829066
chr1_631570	-0.0246669009164011	0.0185217608951741	0.100195073395175	-0.0648521953470482	0.0191192895968573	0.098	0.04141	0.05953	0.05001	0.03914	0.802207295509884	0.654951716752724	0.0929345077778755	0.195264383067583	0.625471678816737
chr1_631588	-0.0843828902393098	0.00122363465659683	0.0705473680863579	-0.0168685904244445	-0.00631300534594635	0.1101	0.03655	0.0604	0.04783	0.03561	0.44620266296063	0.973310947519087	0.243666886359147	0.724632491107999	0.859375351201976
chr1_63163792	0.0190704524814905	-0.0330379418382345	-0.0738061595801224	-0.00182661167936256	-0.151065993534707	0.1652	0.06223	0.1058	0.07622	0.06121	0.909354753103564	0.596200967026824	0.487879512203266	0.980936140588796	0.0137638716931795
chr1_63163803	-0.234420886764018	-0.0936182738030477	0.0480220312849508	-0.0479591731502242	-0.0278884866376656	0.1478	0.05452	0.09485	0.07208	0.05305	0.116729774692523	0.0864218147802188	0.614253022943052	0.506927383023116	0.599609849049877
chr1_63163837	0.12119086266868	-0.019134195089531	0.0496895249082818	-0.042942491352439	-0.130087670115916	0.1597	0.05322	0.08387	0.07358	0.05459	0.453781160813965	0.719579650590361	0.554941642681491	0.560543539746622	0.0173389130702126
chr1_63163844	-0.133181378740432	-0.0375962029711898	0.0115305660467989	0.0147786174127533	-0.138221471601125	0.1729	0.06236	0.09339	0.08573	0.05522	0.448044650405479	0.547362978704591	0.902164732103168	0.863633332209752	0.0124443821506692
chr1_63163848	0.178032270659953	-0.180644224943519	0.0495039907238008	0.0777039234890487	-0.146905302157869	0.1871	0.07603	0.1009	0.08519	0.06419	0.349926379134206	0.0178322668375404	0.625464545789843	0.363450895572381	0.0223785097239063
chr1_631707	-0.520984412309888	-0.0147725694345743	-0.122336046226606	-0.151099533590121	-0.129818422067344	0.2411	0.07916	0.1258	0.09962	0.0794	0.0359829961309307	0.852420470762209	0.334675570251078	0.131244107138285	0.103137266217238
chr1_631711	0.0510922817689443	0.0182131009093265	0.0542154539836465	0.0168658234632892	-0.060132675534447	0.07818	0.02682	0.04196	0.03063	0.02664	0.514710309894177	0.497237817157302	0.19672561130241	0.582063902101428	0.0240436235177109
chr1_631722	0.183596091680204	-0.0216728461714837	0.0868433765756494	0.0263979910248496	-0.146486381786731	0.1166	0.03893	0.06557	0.04687	0.03567	0.117855085931184	0.578011794226315	0.186305574382548	0.573708489862721	4.05896100380554e-05
chr1_631766	0.110134648243497	-0.0571284261362275	0.0182899853413963	-0.0202286813737055	-0.0567901168618072	0.1255	0.04553	0.06613	0.05386	0.03756	0.383957007816962	0.210045149443321	0.782570495632695	0.707635344469439	0.130809586975135
chr1_631769	0.261712991701516	-0.0104677845822218	0.00575483722397355	0.0256761246637322	0.0152247632128661	0.1683	0.06008	0.08215	0.06429	0.04033	0.125311037323743	0.861931452802762	0.944340099123385	0.690222197260879	0.7060268123707
chr1_631787	0.0352935345865433	-0.00498508273566243	0.0552327272560174	-0.0141889463023299	-0.0475574950898567	0.05148	0.02044	0.0337	0.02511	0.01918	0.493553107621911	0.807356571381758	0.101417022121181	0.572146295547423	0.0131721906078377
chr1_6317886	-0.078653538460267	-0.169828835589277	-0.0294588556134384	0.101903509957001	-0.0906823927348035	0.3001	0.09488	0.1626	0.1131	0.1014	0.802579051773089	0.0747723866448929	0.858124014298897	0.370668194578623	0.373630109548461
chr1_631808	0.0465731524291566	-0.0710273214461156	0.0318204997388016	0.0110590018352949	-0.033878158471711	0.1305	0.04397	0.06404	0.05121	0.02883	0.723465954834605	0.106571596691055	0.619989790968597	0.829244520115212	0.240149808743644
chr1_631833	-0.305680803153509	0.0394615994824594	0.0122369927144043	-0.0674477192623874	-0.0192677090107606	0.2343	0.08142	0.1096	0.0957	0.05928	0.204676687554703	0.629054555560466	0.911633173727227	0.48296105372488	0.745591896284828
chr1_6318715	-0.0825140104089509	0.178083267831121	-0.070249553678745	0.0211807255680685	-0.109395837760995	0.2844	0.09429	0.1537	0.1088	0.09541	0.780895074680462	0.0600724335987223	0.651538898991853	0.846551646632382	0.253721786998906
chr1_6318751	0.189050320851405	0.0406981468655056	-0.051279899780322	-0.103725245594323	-0.143450762850065	0.1115	0.04092	0.05923	0.0466	0.04181	0.0919989799382546	0.320346864957186	0.387447386742517	0.02618577263343	0.000608010823191507
chr1_631877	0.225959016076042	0.0392026615499024	-0.0235573065856179	-0.00645806595749157	-0.0887513638912921	0.1105	0.03998	0.06427	0.0483	0.03991	0.0421176903036325	0.327198260365088	0.71453014656292	0.893757383119175	0.026282232426998
chr1_6318796	0.280616926624364	-0.0566840789126834	-0.0535676817823671	-0.0719238688886963	0.00270385733261542	0.157	0.04285	0.07069	0.06057	0.05036	0.0775296400334867	0.186290066419259	0.449716768716855	0.235910650167465	0.95723597118943
chr1_63198825	-0.452622822807406	0.0538086975269602	0.334520127861951	0.153924829874273	-0.0399150146378994	0.3922	0.1241	0.195	0.1637	0.1357	0.288418299348012	0.667021319504985	0.0924610695532216	0.353614179535701	0.770729524608372
chr1_63198861	0.301358925662729	0.0474452800239301	-0.0107583476166775	0.0827474530758289	0.0321651508716444	0.2337	0.07042	0.1134	0.1012	0.07587	0.209913369713705	0.501536201423803	0.924903562553056	0.415951629610785	0.672493065759302
chr1_63198893	0.0710711512502131	0.0300449895488302	-0.0421568958573769	0.213861804174691	-0.0472100511422115	0.2658	0.0903	0.1434	0.1395	0.08104	0.796586371151892	0.740368928135952	0.771095072743236	0.12899690905508	0.561485564800355
chr1_63198897	-0.438012641635615	0.0593406671854142	0.104929059528547	0.0731963432450192	0.075768865038553	0.3045	0.1176	0.1642	0.1425	0.1077	0.170638268989554	0.616303469708821	0.528460061105916	0.611161240406227	0.484286014522799
chr1_63198924	0.0893063115343594	-0.114284625176724	-0.205791022699066	0.0382061425161609	0.0585536644259719	0.2617	0.09282	0.1444	0.1228	0.09984	0.741882416218602	0.220223294960427	0.158477919009719	0.757496361364946	0.559526685178459
chr1_63245761	NA	NA	NA	NA	NA	NA	NA	NA	NA	NA	NA	NA	NA	NA	NA
chr1_63259914	0.352846124390322	0.0140183688059001	-0.17589369630818	0.128551685054282	-0.0710156995776795	0.161	0.05874	0.08238	0.0712	0.05882	0.0305411618486111	0.811695668813099	0.0333459493179843	0.071715657292016	0.228107209948432
chr1_63260022	0.622494228086731	0.0694653528314978	-0.102881858218175	-0.152313776602202	-0.00666968481827529	0.3817	0.1191	0.1902	0.1475	0.1204	0.131716018838508	0.562521095113491	0.595391135949505	0.307092973639299	0.956143982761339
chr1_632816	0.329009677983221	-0.0190229629882178	-0.0145684853304509	-0.211268360306573	0.0150628446647075	0.2539	0.07706	0.1306	0.08616	0.07851	0.210074603072104	0.805585421858108	0.911937504591537	0.0145686233601641	0.848316629433739
chr1_6332099	0.253362115798831	0.037006168538667	0.042713653491281	0.0473955310375467	-0.177108308834462	0.2061	0.05839	0.09227	0.08782	0.06324	0.229005672697074	0.526933178400589	0.644837731527896	0.590850244143472	0.00519047935321226
chr1_6332102	0.259885373907201	0.0211299906142371	-0.168989892452572	-0.23679216364319	-0.289556972661168	0.3752	0.1287	0.163	0.1564	0.1169	0.520837262667175	0.870664256019667	0.306363445879799	0.134814097032314	0.0138944697399394
chr1_6332111	-0.0668994665830012	-0.0134893581022193	0.0953880997866541	0.045576848553349	-0.238180467443169	0.1878	0.06049	0.08369	0.07507	0.0608	0.726422044357758	0.823852209510434	0.256048475765834	0.544905598302297	9.22218286173448e-05
chr1_6332151	-0.0630049935514725	0.00307584171735021	0.0549396658847502	0.00802972263950978	-0.201058752435112	0.1806	0.05937	0.08313	0.07463	0.05724	0.731501908418049	0.95875448949951	0.510151999641329	0.914555968910712	0.000453533636533332
chr1_6333213	1.65105972872296	0.229985794969964	-0.278076443620826	-0.512426218237635	-0.566688610928242	0.7119	0.2466	0.4044	0.3268	0.225	0.103365803970201	0.366088247488215	0.529420011909803	0.138362200038967	0.0141262988338337
chr1_6333220	-0.356800716594174	0.0702734708143311	0.137177937441428	-0.229030246265999	-0.175164435867006	0.3394	0.1189	0.207	0.1482	0.1059	0.322727741416542	0.557312913553037	0.516763779070935	0.12642618215589	0.100020551988193
chr1_6333264	0.231062314794679	-0.0515852597885644	-0.0799020589227447	0.292642222888146	-0.189721870480109	0.3601	0.121	0.1964	0.1616	0.1241	0.549429762490644	0.672155150194762	0.689959703524168	0.0739208538850461	0.129275703846674
chr1_6333338	0.232377131951635	0.116242406171697	-0.0765037677094979	-0.0206490699764101	-0.121413143116024	0.2103	0.07434	0.1025	0.1076	0.07664	0.28002264619341	0.118917766875481	0.457816521428203	0.848688791213188	0.11421194770751
chr1_6333373	-0.0533410322680138	0.0101629300427408	0.174550578677505	0.0147672025529466	-0.118253230043024	0.2271	0.07869	0.1406	0.09639	0.07981	0.819069449036388	0.897554679333773	0.219020404011113	0.878801049068165	0.139686911473154
chr1_6333392	-0.0828057512525675	0.00214723353576383	-0.0428708104985523	-0.086116474167152	-0.21247852469243	0.1525	0.05388	0.09174	0.07516	0.05651	0.591518069193973	0.968257155812451	0.641690082234561	0.253231916376461	0.000174029317810298
chr1_6333485	0.272612682130541	0.00617247741005492	0.0510446030267871	-0.0928344255766488	-0.185129060536664	0.1167	0.0412	0.06484	0.05337	0.04216	0.0203381067145333	0.881009035731319	0.432111946669434	0.0823923683947634	1.14817886479601e-05
chr1_6333495	0.361168326480302	0.0259176045234042	-0.00655408038586178	-0.0303291538605258	-0.269162941712292	0.1476	0.05472	0.08201	0.07244	0.05324	0.0155145802870855	0.636262552748714	0.936516533959479	0.676254453622215	4.45333612542065e-07
chr1_6333546	0.239563849624098	0.00131848445887558	-0.0794301877660175	0.0170636934989007	-0.192410966872357	0.1617	0.05832	0.0817	0.0741	0.05635	0.143731414510188	0.981993849822841	0.332561372684055	0.818366715829563	0.000651671722319946
chr1_6333580	0.152802359007797	-0.233449647111469	0.251712252625334	0.164931750341851	-0.0995762396057917	0.2201	0.06378	0.1057	0.09637	0.07474	0.498268937383853	0.00025941598238155	0.0178824429357812	0.0884788189228007	0.183988070760582
chr1_6335522	0.00192393384183901	0.0587767513398774	0.250362141114914	-0.0150021289384794	-0.112057109862022	0.215	0.07456	0.1258	0.1007	0.07051	0.993027168433319	0.431796867927207	0.0483420134064331	0.882168234247479	0.112902360511121
chr1_6335585	-0.0693086952269747	-0.133767699619562	-0.0476043045325876	0.0596963293343767	-0.12664776209906	0.1833	0.05913	0.1019	0.07506	0.05946	0.710108955129696	0.0239265766134855	0.642121164660519	0.427736318990723	0.0334868469300434
chr1_6335602	0.377460518328784	-0.189455042871113	-0.232326314718747	0.0512059057493545	-0.271907875281503	0.1853	0.071	0.13	0.08568	0.06665	0.045311985101757	0.00777594404413473	0.0764012073355634	0.551546996431393	4.68989258181063e-05
chr1_633654	-0.0199407298908896	-0.0250922530244471	0.0236104824603025	0.0322168645713306	-0.0370341309963328	0.0978	0.02978	0.04624	0.03814	0.03452	0.839201079770161	0.399668345540804	0.610008619533111	0.398621588878223	0.283633918948052
chr1_633672	-0.170688405760069	-0.0325765017173891	-0.0299196585768484	-0.0360007884819567	-0.0122370546643111	0.147	0.05153	0.07749	0.06683	0.04702	0.250749215714814	0.527814788620866	0.700275239293085	0.590930765643302	0.794891336763657
chr1_63367970	0.206397591269876	0.160022708677113	0.186154422354394	-0.0586679850428483	-0.146949595649781	0.3424	0.1007	0.1664	0.1423	0.1181	0.571148930296112	0.113872163940445	0.26997518245336	0.683208903002717	0.216617237808949
chr1_63367988	-0.091218214453062	0.220150113635679	0.49110592934636	-0.200527259045601	-0.157774739364698	0.4332	0.1373	0.2261	0.169	0.1396	0.849477762827857	0.112232355556846	0.0343595943509735	0.24220847141881	0.263086951263803
chr1_6337182	0.00228695366779967	-0.0241006195863448	-0.00643544670520662	0.0106443915675999	-0.005230990536457	0.0861	0.02925	0.04738	0.03677	0.02762	0.978888074945044	0.410166728541061	0.892079250009295	0.772359463131362	0.849842688196036
chr1_6337208	-3.97652289681053	0.11769499868256	0.365702905897648	-1.27445887445887	-0.0163045143116362	0.7993	0.2141	0.2464	0.3125	0.1344	0.00279304812531533	0.591286464396925	0.150313831897668	0.000107054805876805	0.904314662236132
chr1_6337252	0.492994275473083	-0.00711006714375828	0.088005115058637	0.0374230853698007	-0.215594565737642	0.1459	0.04287	0.06868	0.05735	0.04278	0.00082928654298986	0.868393568023559	0.201124843618506	0.514746653131707	4.77855100489144e-07
chr1_6337281	-0.127407415400542	0.0165463036040774	0.0667408806812611	0.000984378231107036	-0.0963628823426512	0.1013	0.03139	0.0506	0.04129	0.03571	0.210841851893856	0.59829049460867	0.187738048269563	0.980995975198085	0.00700169956149832
chr1_633734	0.0291234559251035	-0.0415104153334068	-0.03739281016636	-0.0580634016281555	-0.0985279506655498	0.09143	0.03485	0.04982	0.0422	0.03153	0.751092874800386	0.233891918431434	0.453479879124753	0.169229338370288	0.00178810035622656
chr1_633745	0.0187513626160017	0.00308628167600657	-0.0474436507520043	0.00720809895078335	-0.0342823971563028	0.08045	0.02719	0.04199	0.03352	0.02556	0.816285243513681	0.90966111449681	0.258947095072331	0.82983132113573	0.179980965117946
chr1_633756	-0.051612913224612	-0.0574098505086204	-0.0510477938214216	-0.00786293332223508	-0.0597567754092907	0.1387	0.05109	0.07765	0.0617	0.04606	0.712483805911271	0.261763448819624	0.512194881180819	0.89878579469773	0.194978521353071
chr1_63376700	-0.242131136618658	-0.0661429770686826	0.120974960831672	0.111796563580403	-0.0492837122463493	0.2557	0.08892	0.1487	0.1157	0.09381	0.359952961747066	0.458753109897678	0.421104953731942	0.337169367008587	0.600946458433335
chr1_6337769	0.641321586928911	0.0431531239639342	-0.0124981800917867	-0.0181131030531424	-0.290639496603722	0.2276	0.0735	0.1125	0.08244	0.07278	0.00607316835531346	0.558191865944422	0.912100342888612	0.826677576804663	6.81059330489564e-05
chr1_6337812	0.15062950881743	0.0629161744155451	0.00688243039900407	-0.00190152168283878	-0.317333077777658	0.2861	0.09145	0.1522	0.1181	0.09614	0.613920596700534	0.4932798553982	0.964352151960788	0.987243752454891	0.00101819719594221
chr1_633783	0.136350308813153	0.0156387328890325	0.0631692847149636	-0.00491550719066111	-0.106709133607807	0.09185	0.03461	0.05474	0.03908	0.03198	0.139350565195025	0.651567836745779	0.249215307204825	0.899981633263041	0.000852873829899736
chr1_6337875	0.0137125217075901	-0.120448678342433	0.0970326859052059	0.22702943433064	-0.241047857149511	0.2231	0.07884	0.1458	0.1211	0.07195	0.952223801388124	0.127757322952219	0.510276363940873	0.0627541259821981	0.00083317864055843
chr1_633815	-0.906508905798787	0.0426208224786057	0.247680306618571	-0.136587570709399	0.106538169323385	0.2735	0.1017	0.1605	0.1144	0.09384	0.00143210661186188	0.676743581796343	0.12771531531428	0.235579352937887	0.258346713054612
chr1_633856	-0.000849618838292397	0.00799681673175148	0.0738520347639147	0.0202936808097815	-0.0555251488406599	0.07762	0.02697	0.04065	0.03416	0.02516	0.991292976899016	0.766924629947398	0.0694814193434652	0.552692319877279	0.0273711686137322
chr1_633908	-0.109986644478885	-0.00772670058499317	-0.103852520708644	-0.0357847478737594	-0.150954497254244	0.141	0.05176	0.07294	0.0636	0.04846	0.439963922556216	0.881491078113831	0.155603322834641	0.574447079786566	0.00186219440354607
chr1_633910	0.164737710383347	-0.0165007717450471	-0.000578544677601331	0.0355501663389431	-0.0604968572712516	0.07131	0.02555	0.03821	0.02913	0.02107	0.0212068407963082	0.518530704652796	0.987928365174755	0.222510686573706	0.00409700652269929
chr1_633921	-0.10624695822591	0.0177958326085729	0.0276921953490536	-0.0496012027674813	-0.0194247844398829	0.1039	0.0381	0.0577	0.04517	0.03572	0.309127684744452	0.640683698941957	0.631842964970421	0.272650242022935	0.586813180928349
chr1_633933	0.194217282081058	0.0133451064925607	-0.0840231390142906	-0.00623241228319948	-0.0782644773953297	0.1456	0.05129	0.0804	0.06632	0.04855	0.186936821060255	0.7949819596378	0.297559734510916	0.925293484567545	0.107367803150924
chr1_633987	-0.179027020024916	-0.0167462077078871	0.104191647661882	0.0348299141032176	-0.0236882439883917	0.109	0.03956	0.06131	0.0479	0.03453	0.102539767346515	0.672309670151616	0.0898430161081983	0.467652779554405	0.492958991990966
chr1_634007	-0.0587914358469827	-0.0366296314642282	0.0216572847679391	-0.0795821987194169	-0.120100021313106	0.1123	0.0436	0.07359	0.05284	0.04081	0.602917472610427	0.401284009198239	0.769141061133552	0.132583015234684	0.00327730590604225
chr1_634019	-0.240991712010308	0.035915601421553	0.0933174666457258	-0.10867254060814	-0.0358575998046563	0.1287	0.04588	0.082	0.05855	0.04652	0.063320415955915	0.434219430931436	0.256716779979717	0.063899593656263	0.441320564217409
chr1_634033	0.0140680487418895	-0.00500624042991459	0.0200879302395045	-0.0467893509356546	-0.0420134771921783	0.1125	0.03803	0.0733	0.04608	0.03887	0.901113000116634	0.895344969816156	0.7846121036286	0.310432325204348	0.280117817910362
chr1_634056	0.221042526452922	-0.00961886190385549	-0.0915197600680829	0.20482495850146	0.0123461966145255	0.1667	0.05845	0.09579	0.07411	0.06117	0.191064588859146	0.869507346492332	0.341590478669506	0.00584778972527178	0.840341863033563
chr1_634079	-0.154939604036884	0.040778987223241	0.0898514534013835	-0.168629917707985	-0.0907360809634292	0.1749	0.06244	0.09266	0.07426	0.06086	0.383088001708846	0.514519621011581	0.334285439318791	0.0235412734756008	0.136715344731881
chr1_63419574	0.206000539865746	0.0339191498656287	0.19200257506924	0.0432361079737972	-0.155618968684276	0.2923	0.1029	0.1565	0.1184	0.1051	0.500325209193229	0.743000595608793	0.225613386867404	0.716902799205511	0.140892716920658
chr1_634262	0.201999435759498	-0.0315190430619686	0.00924255189121125	0.0305704685129434	-0.142174818588363	0.07034	0.02458	0.04102	0.03157	0.02294	0.00417477555166379	0.19987176044173	0.821879279837858	0.333116029845388	5.78974646003871e-10
chr1_634271	0.0251253058138556	-0.0246316104054522	0.10284946781227	0.0196162628038588	-0.149399292024433	0.08353	0.02962	0.04925	0.03659	0.02578	0.764373500744961	0.405848091637443	0.0369985684379658	0.592130690643645	6.90427615079869e-09
chr1_634289	-0.254134611420854	0.00706710390563276	0.00640903549985567	0.0568329702637193	0.023813202166739	0.1306	0.04623	0.0707	0.05827	0.03734	0.0537017961913533	0.878630989855674	0.927950050850947	0.33021485840587	0.523932707325752
chr1_634293	-0.131009729591548	0.00899384938508961	0.0533985337846863	0.0435029324692694	-0.0284142435799988	0.1269	0.04578	0.06542	0.05732	0.03946	0.305816726518131	0.844412874673848	0.415362472958432	0.448630145264898	0.471822863129235
chr1_634297	0.118433640047532	-0.0122156047197814	0.113430817674897	0.0617809237975512	-0.00563908746386356	0.06051	0.02142	0.03396	0.02871	0.01924	0.0507401595796169	0.568569979913288	0.000843219771378245	0.0314755215951315	0.769493403503647
chr1_634303	0.229636428238702	-0.031125263757199	0.0964146279963402	0.0346164976585261	-0.0750507890076538	0.07909	0.02849	0.04376	0.03665	0.02846	0.00379899320004873	0.274809199194147	0.0277254943231633	0.345230429287252	0.00838912226552402
chr1_634315	0.319958176461291	0.00302841687363103	0.0461500467424328	-0.0108543975172201	-0.0839529268987184	0.114	0.03819	0.05702	0.04741	0.03327	0.00529767162784434	0.93684106209227	0.419062291037845	0.819109884146396	0.0116694588146846
chr1_634344	0.083488314923891	0.0137234646887027	0.0352497035795518	0.00534812517553657	0.0351974193840267	0.1208	0.04135	0.06731	0.05491	0.04039	0.492670727910384	0.740190089979945	0.601319287383842	0.922527008639426	0.383902766720093
chr1_634372	0.0921986169410088	-0.0201383719687153	-0.0937389271237776	-0.020317749109681	-0.0533527711768279	0.1476	0.04901	0.06997	0.06186	0.04797	0.536700491862565	0.681505550927037	0.181412618180599	0.743049083397066	0.266598138935692
chr1_6344040	0.303490968324439	-0.0197306041248651	-0.0252421578614019	0.572913427761488	-0.0130903037702989	0.3312	0.1127	0.1749	0.1783	0.1237	0.387247443277013	0.861899620357751	0.887001964983102	0.00156844866140216	0.91636768898349
chr1_634415	0.0419303966473778	-0.0206742675787542	0.0844401516250509	0.0135140467380267	-0.0492557745922258	0.0725	0.02627	0.03926	0.03224	0.02695	0.564055437083355	0.431445834656063	0.0316236785777397	0.675251007185201	0.0676984636482291
chr1_634424	-0.0228976676221747	0.00970150455995589	0.0879464454613802	0.0104686952186866	-0.0113452785598946	0.06531	0.02382	0.03479	0.02882	0.02157	0.726450374912289	0.68388429034428	0.0115240542051698	0.716535246433083	0.59899067649357
chr1_634432	-0.0375109078493605	-0.00140099651326883	0.0223661204635286	0.0555240146553934	-0.0653035023264261	0.07134	0.02667	0.04541	0.03119	0.02581	0.59995516637191	0.95812064045928	0.622698664595682	0.0751872615371409	0.0114283798383246
chr1_634470	-0.0304230448017642	0.0493551658725429	0.0855977529512191	-0.0327222973139964	0.0179425229781624	0.1151	0.04154	0.06986	0.05015	0.03543	0.792888431324821	0.235184090559711	0.221601001155636	0.514615723340155	0.612783776751402
chr1_634484	0.00226944694732562	-0.0304875670074772	0.144312442340045	0.0889154265301282	-0.0325450436584375	0.08513	0.03007	0.04653	0.03603	0.02774	0.978809218390524	0.310855764032773	0.00194743895554517	0.0136549682778246	0.240889792361794
chr1_63453672	0.613006414874182	0.0703311891497735	-0.0312709418639566	-0.120545369111995	-0.124305857526412	0.2859	0.08357	0.1363	0.1095	0.09432	0.0399145940622024	0.401671226425386	0.820201202430418	0.273844826537324	0.189506349884202
chr1_63453725	0.00761497498618593	-0.0525661533045796	0.143495876275798	-0.0891759684780483	-0.275378389286104	0.239	0.08346	0.1345	0.1019	0.08476	0.975318625370698	0.530240408668069	0.290425020397696	0.383985267580233	0.00120697106201451
chr1_634538	-0.044257530673098	0.0172663582928841	0.138590077694494	0.0262034484199686	0.00840991077331802	0.08988	0.03078	0.04575	0.04072	0.03067	0.62384103082461	0.575005806204322	0.00247714456448667	0.520243936053097	0.784025126273842
chr1_634560	-0.0458972187391401	-0.0487073393115339	0.134590343798296	-0.0840491272724025	0.0348178147423348	0.1532	0.06034	0.08578	0.07471	0.05817	0.767189148747239	0.420390513277815	0.11799744203992	0.261921544510973	0.550147418220926
chr1_63461692	0.00163894014082433	0.0314160482730714	0.183509597654591	-0.187783465917495	-0.00257798651656482	0.3295	0.1003	0.1602	0.1362	0.1004	0.996252948171728	0.755313125923547	0.258177824429196	0.171974963157749	0.979618330044869
chr1_63461730	-0.0128985967773278	0.258667593309249	0.346263314747065	-0.107070731474293	0.00971069176154843	0.2958	0.1089	0.173	0.1286	0.09172	0.96677417442355	0.0182183657879812	0.0486846847022719	0.408989052848247	0.916037034301072
chr1_63461732	0.25115664016315	0.00936701855335144	0.0972401093571562	-0.27508771553848	0.0541051088045622	0.2606	0.09527	0.1511	0.1204	0.08653	0.352131945187787	0.922032709249939	0.524672705225032	0.0233193982207632	0.533330211955298
chr1_63461736	0.879493422181655	-0.116709249436029	0.0666106913871601	-0.0642500830948484	-0.0730104651939609	0.2762	0.08327	0.1392	0.1157	0.08993	0.00221044746644727	0.162501232360204	0.635595252549108	0.581231482879392	0.418762954381376
chr1_6346935	-0.189245747953948	0.0751966625928785	0.187797202994016	0.0444729888758543	-0.0653191723150101	0.1888	0.05955	0.1106	0.08653	0.07619	0.324951291587302	0.20748639697444	0.0914941055060872	0.608628188124546	0.392646629865093
chr1_6346968	0.0728619124879002	-0.0267226800224891	0.0215225580215009	-0.00891915263417035	-0.182315516679663	0.1295	0.0444	0.06903	0.06188	0.04774	0.576910967911771	0.547661082293128	0.755768819202012	0.885610982371026	0.000136419477676952
chr1_6346999	-0.0259532859738664	0.029452949334195	0.0769300172848235	-0.00814122024766928	-0.147221348635393	0.1231	0.0424	0.07389	0.06291	0.04672	0.834270727539864	0.487669448234782	0.299132082854769	0.897235592550859	0.00164559975182144
chr1_6347009	0.0424116185632808	0.0677340097333307	0.053293255325184	-0.0100102928699113	-0.139441113624955	0.1277	0.04448	0.07418	0.05853	0.04946	0.741853321242363	0.12818712095693	0.473712162692989	0.864431977294657	0.0048652932059412
chr1_63472640	0.156895390870983	0.0833371936074068	-0.316958528634064	-0.0651846709893461	-0.311916361815432	0.2788	0.09532	0.1534	0.1284	0.09332	0.588894397779199	0.384132255257885	0.0411746454596861	0.614636307021528	0.000875181376578826
chr1_63472725	0.554822903440983	-0.00178822824509464	-0.0482650447086917	0.0098084476955862	-0.224023430454277	0.2357	0.07924	0.1331	0.1017	0.06759	0.0221598546485854	0.982052078828377	0.719298842271002	0.923564367759047	0.000943457299546924
chr1_6347367	0.375600200252545	0.0799558236717795	-0.0381207526879404	-0.107016451607031	-0.148596651673297	0.2296	0.07036	0.1063	0.09254	0.07322	0.111342757514518	0.256976865202301	0.721404065419006	0.24953801165711	0.0429694343384049
chr1_6347386	-0.011112806858464	0.0500874109352014	0.0461242476695686	0.00838584115083943	-0.131706292497283	0.1856	0.06278	0.1014	0.08233	0.07323	0.953083745012102	0.425886435372789	0.650887433237375	0.919145099542313	0.0728610205586195
chr1_6347408	0.225156728827621	0.0544738854528092	0.0569291118229938	-0.112295642546091	0.0354116952327974	0.1221	0.04367	0.05914	0.05131	0.04174	0.0672143552657248	0.212687920283804	0.336586782908785	0.0288383358757093	0.396633945193926
chr1_6347447	0.0033699517062039	-0.000823075104348365	0.155511329493878	0.175768263132318	-0.0983456675167952	0.142	0.04644	0.07223	0.06166	0.04998	0.981258163403123	0.985874760913689	0.0317631771750735	0.00443862998090194	0.0493863234161497
chr1_6347490	0.0995837483081795	0.0180777085651672	0.0754483149346756	-0.14838958851303	-0.00588212008243361	0.145	0.0565	0.08368	0.06817	0.05235	0.496804451933557	0.749386559295897	0.36893679095892	0.0298787372693823	0.910659005472634
chr1_634837	0.0730618916037311	0.0281056216349592	0.181929287688076	0.0762910008199652	-0.0189238602739496	0.1448	0.04832	0.07147	0.06069	0.0423	0.617600899294091	0.561256192002816	0.0111162180870034	0.209571962091224	0.654895157962906
chr1_634845	-0.121763604087026	0.0106819590698986	0.0781638162053731	0.0791031431020348	0.0248959497514411	0.1333	0.04534	0.06728	0.05657	0.038	0.365304635776341	0.813933583304334	0.246400527384581	0.162689210696806	0.512671629037599
chr1_634860	0.0970147812551118	0.041986709306686	0.0733296484873824	0.0208655444424022	-0.0193419403830748	0.1119	0.03986	0.06064	0.04672	0.03368	0.388944876069761	0.292562256659041	0.227418045001778	0.655510050497113	0.565994984480593
chr1_634868	0.0537425790480691	0.0231874870244873	0.0747377259158301	0.0532959190517397	0.0203393699874781	0.1014	0.03443	0.05272	0.04458	0.03086	0.598003381300159	0.500903879445149	0.156873988887866	0.232351522585978	0.510042631976974
chr1_634870	0.0409204404971046	0.0584503485591707	0.118084581761588	0.037344036273622	0.00524853905398253	0.128	0.04345	0.06406	0.05526	0.0379	0.751197151847492	0.178960680366549	0.0658332555253567	0.499831282467672	0.889936637642673
chr1_634882	0.157866049825849	0.0342425110825031	0.167906625483815	0.0311018665889441	-0.00635033717991631	0.1144	0.03916	0.05493	0.0446	0.03159	0.17040977587885	0.382251696211595	0.00227228899653864	0.486017254703653	0.840758529837503
chr1_634888	0.116199476063635	0.0259931837535555	0.165046801646215	-0.013947956627315	-0.0136019577871347	0.1016	0.03573	0.05203	0.04477	0.02965	0.255213450633412	0.467210926917816	0.00153570592063845	0.755622310857895	0.646558073982853
chr1_634917	-0.00101532608033149	-0.00324385876495683	0.0810493448333972	0.0268698692540484	-0.00291496597227381	0.09584	0.03449	0.04571	0.03852	0.02597	0.991586301044325	0.9251121783195	0.0765162629877528	0.485778631798757	0.910660285606861
chr1_6349270	-0.13620747130657	0.0258101006125543	0.0389256713192261	-0.00422699519919378	-0.0636159766927773	0.2697	0.08805	0.1117	0.1451	0.09006	0.626741044549918	0.770293087701762	0.729114823627222	0.977005517567256	0.481742456044417
chr1_634928	0.0784821828723972	0.0344929813591418	0.122317899376691	-0.0196095506615667	-0.0117918644835017	0.1011	0.0353	0.05098	0.04491	0.03172	0.439933653891002	0.328802239800096	0.0165655427326011	0.662691250751299	0.71021935923763
chr1_6349346	0.0691091337485335	0.0441108279340386	-0.0437838950356705	-0.100441874117783	-0.188283216750351	0.1568	0.05446	0.07615	0.07345	0.05066	0.663348203717067	0.418650083710307	0.566441870370101	0.172632832040398	0.00020576384100035
chr1_6349389	-0.133483387071904	-0.0792069068245488	-0.0536620907883891	-0.0159900330251192	-0.269505388743404	0.1495	0.05111	0.07503	0.06618	0.05116	0.377327481424037	0.121692474287131	0.475726655363289	0.809489556908968	1.43278554021187e-07
chr1_6349409	-0.386039457469268	0.137221768060825	-0.316333067086335	-0.0238162185170924	0.167605025702882	0.4444	0.1434	0.1842	0.1722	0.1339	0.436460328616286	0.343625434857284	0.0914210010568435	0.891631903232123	0.214810482126016
chr1_6349469	-0.107663585655545	-0.0327173515667656	0.146117083608984	-0.135439574681575	-0.0484941710999429	0.199	0.06935	0.1052	0.08329	0.06799	0.595971671979038	0.637900958966199	0.167205634575747	0.105131293201173	0.476710031598885
chr1_634957	-0.171504470763815	0.0177183140480621	0.0905362392858765	-0.0535324185011314	-0.0708440575439671	0.09366	0.03215	0.0532	0.04155	0.03007	0.0682898110055812	0.581750853151151	0.0892440229726609	0.197999183294279	0.0185273949371564
chr1_634986	0.0974790095081111	-0.0181253623808134	0.134712146556335	0.0174468240424592	-0.019497029077375	0.1215	0.04417	0.06741	0.05707	0.04358	0.425827174615374	0.681839619065248	0.0461679690413703	0.76020549405808	0.654904124393096
chr1_635003	-0.07865649358317	-0.0122002936818004	0.0994636086918157	0.0769430871004583	-0.0970199162180324	0.1438	0.04983	0.0766	0.0648	0.04761	0.588300539722959	0.806817145332698	0.195435656425239	0.236057880719956	0.0418011359479948
chr1_63509748	0.670103536048431	-0.10006529116607	0.112375524586249	0.0884211432394214	-0.177171717171717	0.264	0.08915	0.1423	0.1199	0.1	0.0143563998903913	0.263580635994923	0.434407287094437	0.464084725860871	0.0779280984229768
chr1_6351655	-0.416174654768733	0.0505085857566658	0.0599448995219335	-0.234604045928293	-0.0266202247167392	0.2936	0.1061	0.1711	0.129	0.1026	0.175411960348142	0.635956414429044	0.729956267435041	0.0713190506630973	0.796339647918138
chr1_63517362	0.138113496296704	0.108364199994427	0.121387803204193	0.0490368538027908	-0.147953500491652	0.1998	0.06545	0.103	0.09546	0.06646	0.498202510580941	0.0985082318267375	0.241095005526153	0.609110073049243	0.0263318805645687
chr1_63529779	0.700864726782997	0.100672776109619	0.165494037909937	-0.00243402594144383	-0.0825991153173896	0.3803	0.1327	0.1702	0.1462	0.1127	0.0882962405948317	0.452087082267562	0.337980390604039	0.986859662036338	0.466465416637598
chr1_63529791	-0.0232929584617318	0.142440322879351	-0.102786962683042	0.0642014575033013	0.0172677464744038	0.1582	0.06159	0.0875	0.08478	0.0671	0.884408277910159	0.0209809153665368	0.241919456908819	0.450522123154223	0.797361365263508
chr1_63529797	0.114292385104164	0.107949233460086	-0.0136938992408655	0.0283420188953909	-0.0100795940060249	0.1385	0.04805	0.06831	0.06825	0.04409	0.413778314942152	0.0248319397557512	0.841481585640343	0.678654870928549	0.819341702888846
chr1_63529799	0.00612699177662753	0.105137315960099	0.00743089091328381	0.0239456592768033	0.00265021040800964	0.1358	0.04751	0.06653	0.05981	0.04434	0.9643465922408	0.0270737843373611	0.911263580321951	0.689417713801181	0.952385484034612
chr1_63529803	0.0722342826615189	0.114257141821853	0.00099833932643384	0.0107954694042744	0.0112981584918432	0.1354	0.04744	0.0689	0.05732	0.04009	0.597100186718051	0.0161395671489957	0.988466779476159	0.850855315160677	0.778255374439159
chr1_63529811	0.220130352096874	0.145901388863729	-0.0167866884434573	0.0079794854661579	-0.0245864167576628	0.123	0.04545	0.06759	0.05869	0.04345	0.0757184059776215	0.00134204297737839	0.804294897993126	0.892038270883444	0.571855448073795
chr1_63529813	0.204406809455908	0.128704369991522	0.0126704166827045	0.0102722021220155	-0.00525792773992471	0.1291	0.04863	0.06308	0.05599	0.03883	0.11639844795003	0.00820602955234773	0.84111877533282	0.854659025559033	0.892369322528175
chr1_63529821	0.184265314561032	0.14481487923188	0.00857027629636023	-0.0111985077441751	-0.0113672541459106	0.1391	0.04663	0.06506	0.05864	0.03896	0.189581390046807	0.00192063531916875	0.89541955738883	0.848806210492706	0.770633932264095
chr1_63529833	0.192290128809093	0.138183439674343	0.00541778660602756	0.0119973823124195	-0.00901947448512384	0.1247	0.04529	0.06899	0.05582	0.04006	0.126020288661453	0.0023040840335895	0.937555278587673	0.830083320600758	0.82200385278594
chr1_63529835	0.216322104589623	0.144109727774776	0.0117860810068042	0.000391593354884948	-0.00556517629523951	0.1276	0.04636	0.06898	0.05747	0.03833	0.0926743159940757	0.00190182182281917	0.864652079881524	0.994572342343602	0.884644202148084
chr1_63529861	0.265890449576011	0.126086763678366	-0.034087621160245	0.0112198815671933	-0.0180560043025365	0.1285	0.04769	0.068	0.05962	0.03795	0.0401665713929283	0.00826923685773218	0.616984793567721	0.850990215123562	0.634472460703225
chr1_63529863	0.23276010212131	0.138589569614971	-0.00870193903884909	-0.00285341636872454	0.00300937762004502	0.1271	0.04571	0.06859	0.05431	0.03814	0.0692994401719388	0.0024555808403437	0.899280637599834	0.958160663353556	0.937155082386124
chr1_63529865	0.22356052326007	0.131678389236059	-0.00391052460646986	0.0168283215251756	-0.0286358173076923	0.1262	0.04598	0.07066	0.05887	0.04	0.0788641819742655	0.00422586959975757	0.955975542600352	0.775368450206257	0.474409796549967
chr1_63529875	0.196438489895521	0.131497566487543	-0.0220519165106352	0.00302267305220585	-0.0160491938447104	0.1264	0.04757	0.07124	0.05657	0.04265	0.123161810568661	0.00575952738879781	0.757505970956628	0.957455533460926	0.706948441480151
chr1_63529880	0.20747253010997	0.126941199462498	-0.0474824072506578	-0.00274078025399047	-0.00506672797431548	0.1156	0.04359	0.06529	0.0566	0.03644	0.0746330625830129	0.00362128625233271	0.468021363109153	0.961440452376505	0.889489120559611
chr1_63529884	0.292033872597496	0.0717906164282287	0.00720086208375193	0.012916049385509	0.0175404863492964	0.1246	0.0473	0.06958	0.05971	0.04169	0.0200449104201854	0.129500839348396	0.917772828378122	0.829044611869328	0.674214983303532
chr1_6353788	0.29431334622824	-0.00125391122811574	0.012664701120892	-0.0151613696018065	-0.18983442591104	0.175	0.05585	0.08178	0.06861	0.05781	0.0977546529590244	0.98211582480103	0.877338243792129	0.82551425948281	0.00104444424667161
chr1_6353802	-0.58626669774803	-0.0408578518663647	-0.18457446052915	0.253275486778381	-0.0440384314243351	0.4201	0.1449	0.1829	0.1718	0.1085	0.20536191818374	0.780247205168954	0.321133064874854	0.146410751995625	0.686589258786129
chr1_6353881	-0.0312687817731831	-0.0400455931209672	-0.072548989277129	-0.0334969759408218	-0.159799880376819	0.1568	0.05135	0.07954	0.06624	0.05593	0.843865474201513	0.436081684939195	0.363235523858355	0.613853563267935	0.00433538329143646
chr1_6354701	0.316387365637383	0.0724997393120325	0.120110640448585	0.104128419902079	-0.224596031796416	0.2351	0.07699	0.1158	0.1041	0.07884	0.190860897115315	0.347791164269601	0.302894073322693	0.319814887128276	0.00451290922580039
chr1_6354738	0.0129732067244455	0.0290274542733326	-0.0596174995976579	0.0568395698015783	-0.0861708398164126	0.2065	0.07365	0.1171	0.09833	0.06648	0.950984770697901	0.694277662805097	0.613128014448346	0.565123710487903	0.195898869778591
chr1_6354772	0.014889000489325	0.164708414115464	0.195783763558546	-0.330294821347359	0.0365674816674821	0.4792	0.1636	0.2515	0.2275	0.1486	0.978243756778389	0.320607323960188	0.451184157644087	0.15742791853277	0.807735957392685
chr1_635481	0.121703352658804	-0.0199826998870153	-0.0202390869701666	-0.00424668816756178	-0.125359030313784	0.07041	0.02521	0.03791	0.02947	0.0217	0.0846707714643566	0.428128752641693	0.59369566636572	0.885469288589221	7.67005081669936e-09
chr1_635518	0.0211920981907937	-0.0377191802974792	0.0192249432180188	0.0160532690301828	-0.0106553751210284	0.06941	0.02255	0.03602	0.02875	0.02246	0.760685070414036	0.0944719628830621	0.593768254308341	0.576746219898482	0.635288873328581
chr1_635524	0.147961385317288	-0.0578190255526146	0.103972992771122	0.0424541001687492	-0.0310291149401465	0.0763	0.02598	0.04079	0.03223	0.02482	0.0531681589508852	0.0260967213959875	0.010869671824092	0.187993276692824	0.211379682576126
chr1_63556802	-0.382253114180013	-0.254585014260208	0.389206184942889	0.0533158405869243	0.0780800763770269	0.3414	0.117	0.1849	0.1466	0.1143	0.292619746857846	0.0306956677697965	0.0385780026865673	0.719031758079108	0.497367048668025
chr1_63556846	-0.170506581325937	-0.0071957849305183	0.286390776335241	-0.368470690153591	0.145255108805015	0.351	0.1263	0.1752	0.1534	0.1246	0.649205209411365	0.954929545395384	0.107536075742105	0.0176158411463696	0.247400448091652
chr1_63564140	-0.00638346505104517	-0.126850447820982	-0.0135529985497379	0.181433150484646	-0.167316692706585	0.2258	0.08188	0.1162	0.1134	0.08871	0.978028783485356	0.122583040233071	0.907775390467173	0.111920699883162	0.0602892118214493
chr1_635735	0.103042062327649	-0.0200906519782365	0.0808570635879306	-0.0103872615018072	-0.0277628794897431	0.1183	0.03906	0.0636	0.05123	0.0393	0.387089869716051	0.607279195533563	0.204525384835847	0.839532773626404	0.480257267499127
chr1_635797	0.142004999668613	0.0282684537172578	0.00926534795623602	-0.0430283392183812	-0.0755031642605201	0.07046	0.02555	0.0407	0.02985	0.02391	0.04438995529541	0.268710843735574	0.820065137244815	0.149629025379683	0.00159453731987691
chr1_635800	0.0831335438398843	0.0733198872090314	-0.0934011249849948	-0.00933935773462824	-0.0488432657100933	0.1054	0.03691	0.06794	0.05001	0.03599	0.43283481137889	0.0471336916278413	0.170193453357615	0.852040032536334	0.175018002350534
chr1_635839	0.144452905656034	-0.0230780544443231	0.00880294193870728	0.0333347994004804	-0.138710073226027	0.07684	0.02797	0.04387	0.03231	0.02817	0.060880824460555	0.409497947653607	0.841115727964428	0.302456862375486	8.56286954453722e-07
chr1_63585796	0.301354795489007	-0.0122622125078961	0.163706574891178	-0.121488108444758	-0.239047512357061	0.2113	0.07674	0.1187	0.0855	0.07508	0.163319916349997	0.873418446504316	0.170870546869657	0.156860310429905	0.00149879120351415
chr1_63585810	0.17426513088005	0.0769509278545602	0.176347801378975	-0.0941978796975503	-0.224643030981572	0.2204	0.07396	0.1129	0.08099	0.06814	0.440568503504346	0.299460856313652	0.120663291221478	0.246350401368899	0.00100499739776005
chr1_635894	-0.0367881099743687	-0.0342532580501895	0.0299939093904605	0.053658958599526	-0.0682574837498177	0.09444	0.03116	0.04616	0.03836	0.02902	0.698165177529625	0.271883077896144	0.516280999637627	0.162174255978207	0.0187183253871374
chr1_63592206	0.4368920697797	0.0104778315071539	-0.106688412406923	-0.152057680901555	-0.0313316406539938	0.2192	0.08046	0.1258	0.09791	0.08782	0.0518173634473507	0.896723161518831	0.400156297189987	0.122207645004237	0.722295420722051
chr1_6359763	0.310789984274773	-0.0626403225709889	0.120271282973697	-0.170320452063517	-0.216885867745866	0.1889	0.07151	0.1143	0.08465	0.06391	0.106171909654378	0.382268937392475	0.295863041035521	0.044980883790903	0.000707448121964327
chr1_6359859	0.272306294835313	-0.0302881752242332	-0.0426996603302902	0.180026556712559	-0.0836059034215647	0.2894	0.09922	0.1758	0.1275	0.09818	0.367763923758708	0.76131341781285	0.811024196925321	0.161378822912299	0.396748119337313
chr1_6359949	0.234998868615391	0.017090408121027	-0.0565225998117451	0.255580046109802	-0.113154286880468	0.2975	0.09064	0.1428	0.115	0.101	0.450761332305029	0.851051881584261	0.695235534025694	0.0272658611927584	0.265017353889063
chr1_6360017	-0.0950372133071052	-0.0128585736833671	-0.041291293271964	-0.0694277429769642	0.057468932456441	0.3463	0.1211	0.1829	0.1429	0.1201	0.79682753272451	0.916058425242403	0.824352308692283	0.6306144057445	0.63475456518071
chr1_6360032	-0.0616125807809392	-0.0135804569200142	-0.0768243974850636	-0.0481525448285338	0.131798731577774	0.2664	0.09418	0.1427	0.1173	0.08705	0.823597267725005	0.885851169502555	0.594135087329721	0.683513248570784	0.131475114892476
chr1_6360126	-0.490113359917781	-0.0548772600246727	0.139404636074737	-0.106846713232553	0.014132939899306	0.2148	0.07108	0.09674	0.08902	0.07184	0.0258498702144578	0.441242691693733	0.151496687970977	0.231895664014673	0.844438214581284
chr1_63613482	-0.244683180301512	-0.0028535822029928	-0.0359141532496666	0.0275917785440969	-0.169135470851412	0.2458	0.07623	0.1173	0.1063	0.07437	0.334586711386661	0.970225932178642	0.76108229182171	0.796333968629027	0.0233325450049944
chr1_63613522	-0.0609121601664917	0.0547992946266335	-0.0997605098763368	-0.05002924929474	-0.147323613584417	0.346	0.1037	0.1711	0.1702	0.1172	0.868807741423018	0.599171981109071	0.565659319857216	0.772080102711521	0.21189763826467
chr1_63631639	-0.0411441223734312	-0.069858277861136	-0.0267684439050715	0.0960691226125881	0.00859459185502034	0.1398	0.04908	0.06927	0.06282	0.05127	0.770732520072085	0.155130804185756	0.699861020970927	0.126946232886357	0.867044728943216
chr1_63631749	0.0939630383755962	-0.0918348978697714	0.140833802181588	0.0430077559753316	-0.132379600131737	0.2082	0.07115	0.1009	0.09372	0.07165	0.658907873746028	0.197937062885536	0.164938354727528	0.647759847935058	0.0653526257527464
chr1_63632371	-0.376808313375544	0.252994810894272	0.0434540973489163	-0.0690704794413898	-0.106602748188303	0.3315	0.1088	0.1594	0.2248	0.1336	0.283538823702091	0.020804366954241	0.78783362911443	0.764643362088923	0.429077264658196
chr1_63632424	-0.130515572714383	-0.05065673090752	0.103759249173802	-0.0233973760889681	-0.109356483417168	0.2037	0.06979	0.1057	0.1069	0.07748	0.530468751771286	0.469019510426945	0.32899509849398	0.827727198063619	0.159376158678867
chr1_636395	0.115710520450828	0.0099957280432592	-0.0532819400438751	0.021969721634103	0.0406070982832484	0.1613	0.05361	0.08355	0.07382	0.0537	0.478964738941848	0.852300040013697	0.525105337265897	0.766619173999434	0.450193040275356
chr1_636407	-0.0853423221791102	-0.0154444873655329	-0.141339769555285	0.0478092422468469	-0.0715340745149409	0.1493	0.05367	0.0898	0.06123	0.04933	0.571931173879132	0.773842157054289	0.116979059829852	0.435774179759584	0.147519877844249
chr1_63642329	-1.11087124327384	0.0735438211371871	0.0328390485016991	0.214893294376522	0.330729102169939	0.3172	0.09989	0.17	0.1509	0.1076	0.000896113081766847	0.463823339626736	0.849027752651605	0.159199058235934	0.00224426858202864
chr1_63642336	-0.962960751941968	0.00792020202020202	-0.140731451357581	0.0729270282110957	0.439674372168036	0.3651	0.1	0.1734	0.1561	0.102	0.0140707096013497	0.937187714987469	0.424113275060171	0.644472617765229	1.80247682087797e-05
chr1_636434	-0.0189801255026979	0.0108305120240975	-0.0909529272319097	-0.0895077704221884	0.0195873921735912	0.1557	0.06116	0.1169	0.0641	0.05413	0.904154227617109	0.859702105712329	0.439696423236477	0.163467014195347	0.717854397265557
chr1_636460	0.563369554594775	-0.298021566742878	-0.445848367839261	0.0107307657571904	-0.180390944677424	0.3476	0.1176	0.2609	0.1224	0.09964	0.128592357668115	0.0118489126851249	0.0990042704767375	0.930663202773757	0.0716371015693542
chr1_6364644	0.42548857537648	-0.0140206919162721	0.02950837200296	0.0726740056841643	-0.196092481297755	0.2818	0.09278	0.1505	0.1271	0.1033	0.147420179515749	0.880397143021842	0.846304537430114	0.57061308835857	0.0590090127618563
chr1_6364702	0.164658057834926	0.049798573541707	-0.0305605862094591	-0.127961112485997	-0.117417985126815	0.2253	0.08719	0.133	0.1206	0.08842	0.476434524477585	0.569373141721096	0.819850319851786	0.292206680452414	0.185916509769464
chr1_6364737	0.297353188794278	-0.15453305072329	0.0512279264066023	-0.165324148106793	0.0184853194133473	0.3077	0.1147	0.1646	0.1307	0.1152	0.35784008510449	0.180769828959812	0.758857254281868	0.209819225827757	0.873358047066992
chr1_636492	-0.323436156027787	-0.0176079134392999	-0.0636848562160574	-0.185478952004383	-0.00694433907897805	0.1735	0.06652	0.1287	0.07627	0.07032	0.0663705456113962	0.79169149431292	0.623626907458405	0.0153172686135291	0.921528177904984
chr1_636504	-0.111865165187561	-0.0767324145541157	-0.156011098452235	-0.114928387630052	-0.0432992666721241	0.219	0.06777	0.1366	0.07961	0.06952	0.618202064371877	0.258626072360236	0.257888449551852	0.150133351824249	0.534385877880322
chr1_6367338	0.552944315889201	0.109795480531464	-0.210226102463528	-0.0143219066902255	-0.253458031591761	0.2681	0.09031	0.1451	0.1127	0.09011	0.0469278009156642	0.225974291218433	0.151714155437944	0.899517966064089	0.00508940713222583
chr1_6367342	0.339689934971324	0.0312521192182823	-0.143818849449204	-0.0549452017506033	-0.21063837877898	0.2383	0.08042	0.14	0.1092	0.08546	0.166234096734983	0.698495193527305	0.309077151221025	0.616967924850465	0.014059374110998
chr1_6367490	NA	NA	NA	NA	NA	NA	NA	NA	NA	NA	NA	NA	NA	NA	NA
chr1_6369021	0.293522788734652	-0.0394280507687837	0.0680395022536011	-0.0856936951235851	-0.113480183926702	0.2232	0.0672	0.1084	0.08734	0.07742	0.199881008856717	0.558278342100782	0.532645943119787	0.328370563242853	0.143912811591525
chr1_6369027	0.704942700717618	0.0976806934613828	-0.0489761940423241	-0.102750781838872	-0.210334340204432	0.4059	0.1369	0.2044	0.1651	0.1402	0.112458994603784	0.479690332853124	0.814557407054891	0.539338147831401	0.137430661802281
chr1_637297	0.0509555631042279	-0.0693537093801067	0.10252015784738	0.0132212151315932	-0.156419026743279	0.1108	0.03867	0.07123	0.04859	0.03742	0.647630724678057	0.073111447792883	0.151108359759715	0.785794220481571	2.95166278611037e-05
chr1_6373826	0.234271377766757	-0.0174558209155426	0.0846238338182517	-0.0637648338092801	-0.179562160375715	0.1302	0.0453	0.06557	0.05938	0.04491	0.0744231641771584	0.700279918851005	0.197812008179413	0.283743045553648	6.49041072814383e-05
chr1_6374548	0.766538283004429	0.0654379679472453	-0.268431211218071	-0.127285607446099	-0.125566209277043	0.351	0.1392	0.1904	0.1582	0.1186	0.0408625445233729	0.641556552713353	0.166347052104857	0.426930853158045	0.293137097811803
chr1_6374623	0.284214774686161	-0.0360381598477149	0.133187762908096	0.00533150473149774	-0.226641282138718	0.1418	0.04946	0.07186	0.06351	0.04887	0.0472466601343728	0.46677235677018	0.0645094790701728	0.93323293094099	3.6198409302246e-06
chr1_6374676	-0.143413639552484	-0.00863645502717471	0.1188265946529	0.0386141519121225	-0.107921162433526	0.1851	0.06035	0.1016	0.07619	0.06247	0.446417324639837	0.886412368680189	0.244626273456355	0.613319516062727	0.084672895729334
chr1_63748397	0.306098540893733	-0.0124303809631195	-0.0910186379036338	-0.173993857743533	-0.0177018512905711	0.2644	0.08527	0.1429	0.1097	0.09562	0.264203567351534	0.88451681844459	0.52843123728299	0.114907029101053	0.853794736393746
chr1_6376226	NA	NA	NA	NA	NA	NA	NA	NA	NA	NA	NA	NA	NA	NA	NA
chr1_6376322	0.0567039935615638	-0.0342721195112412	0.201501634340542	-0.0224916732844677	-0.212168640152822	0.1445	0.04895	0.07394	0.06026	0.05177	0.697796475594386	0.484360736085183	0.00657284812462489	0.709471823490091	4.26199803666982e-05
chr1_6376375	0.0336192842029694	-0.0763106077169913	-0.0128951706146445	0.185656064048129	-0.373629429100802	0.2732	0.09444	0.1434	0.1283	0.08389	0.905769766980398	0.42115373999385	0.9290858083966	0.151262242183296	9.07555288509609e-06
chr1_6376394	-0.137366720812226	0.0441458826266329	-0.0989690593954518	0.117412537663313	-0.409430723217469	0.2347	0.09706	0.1352	0.1135	0.08883	0.5693981445911	0.6507767460084	0.468268922148819	0.304050062121653	4.41278887175489e-06
chr1_6376416	-0.449287645263949	0.0197439255238235	0.0381968051419955	0.0737549433667399	-0.20950720345634	0.2151	0.06119	0.1032	0.1005	0.07899	0.0413657322308237	0.747406290927881	0.712762993493442	0.465289674863508	0.00819234050956152
chr1_6376451	-0.0581576389449113	0.00601337280563918	-0.136782825726991	-0.0408753899352191	-0.347585930210759	0.2205	0.07223	0.1204	0.0971	0.07366	0.796976761332001	0.933823183082678	0.259402029879568	0.675236163643037	2.52662812894044e-06
chr1_63769710	0.380999233019795	0.0805028381794245	-0.0854045659778904	-0.102595558609963	-0.0637527939108487	0.191	0.0643	0.09706	0.07619	0.06297	0.0502256810153053	0.211519793613531	0.381160152902423	0.179381750178224	0.312293166692675
chr1_6378078	0.0746121530488082	-0.0206711933757038	-0.178548018982416	-0.0250351521176192	-0.24320910670821	0.1962	0.06642	0.1071	0.08829	0.06753	0.709226651513361	0.756156304713725	0.0974131362596209	0.777599568934487	0.000326546538078842
chr1_6378124	0.323694691084715	0.0650677862047801	-0.03655544959068	0.0525933506570477	-0.188856008145329	0.1792	0.06171	0.09141	0.07841	0.06327	0.0755530580230275	0.292614798428256	0.69045904037876	0.503697778927373	0.00289246050381775
chr1_6378142	0.36535139414566	0.244215786121094	0.114771613993154	0.0663019140673569	-0.0448160040914743	0.2587	0.08857	0.1277	0.1079	0.07558	0.172510152005336	0.00602379916847984	0.372713859920624	0.541273656772548	0.554342787893948
chr1_6378179	0.300901451114309	0.0406287058823529	-0.0793551135679084	0.077841777431886	-0.151512596528801	0.1814	0.0625	0.0969	0.0908	0.06858	0.102836922832414	0.516475153232709	0.415024001995968	0.393245204805881	0.0275186446632599
chr1_6378321	-0.354593485554536	-0.076969578322939	-0.00183430065627825	0.197518048135209	-0.259336250621739	0.2462	0.1069	0.1445	0.1372	0.09076	0.162734604380913	0.474059940882853	0.989978119471445	0.153862046794851	0.00443289726159446
chr1_6378965	0.0222087407353839	0.0375245955930983	-0.0234436097735234	-0.10626804049568	-0.136160500581322	0.1198	0.04149	0.06319	0.05885	0.04374	0.853976820991787	0.366182996260729	0.711188436560438	0.0714487853729063	0.0018710489631899
chr1_6379009	0.120253757029804	0.0115758882912159	0.0087836773441525	-0.0830349706214474	-0.0947773954287147	0.167	0.05568	0.08581	0.07154	0.0541	0.477722625004982	0.835558663500233	0.918769080104966	0.24698445972204	0.0802344942221466
chr1_6379016	-0.0751699213953787	0.0592703280144847	-0.0722573799204301	-0.128787430408095	-0.05258968274333	0.1809	0.06097	0.09392	0.08301	0.06751	0.682776468340498	0.331889863224294	0.443706306558753	0.12207696538648	0.437032634083498
chr1_6379064	-0.0169095477020938	-0.0223520073495614	0.0341373615632281	0.117187681234684	0.0223884719574764	0.1353	0.05267	0.07208	0.06451	0.04653	0.901450697543283	0.671719486231767	0.636661370310834	0.0698630126467783	0.630771714525029
chr1_6382196	0.0754596762917007	-0.0710141915982023	0.290661845092378	-0.0367325821446037	-0.0869085659271696	0.2973	0.08834	0.1456	0.111	0.09705	0.808516673851613	0.42328754581947	0.0482647040759097	0.742247006706251	0.372781237604936
chr1_6382205	0.208827419006703	-0.0704411065661257	0.0260213517405963	-0.0842647470894269	-0.272879471789864	0.2056	0.07546	0.1162	0.107	0.07608	0.320223688063499	0.35194263874686	0.823987782520859	0.433627194861772	0.000348427161347753
chr1_6382284	0.370019553428497	-0.00779441117002232	0.195921266233766	0.0211569782397609	-0.209790161066241	0.2285	0.0702	0.12	0.09649	0.07532	0.114910584673356	0.911808587406701	0.105043523604158	0.827239850040121	0.00547946550188427
chr1_63845084	-0.120445378051858	0.0497891645873405	0.0574978044368101	-0.0494785814447773	0.0295731965467703	0.1616	0.05654	0.0902	0.06944	0.05304	0.462014375785485	0.379297153434529	0.525526578598005	0.477197518870288	0.577678294162666
chr1_63845113	-0.401286101824939	0.0591417045846568	0.0440207353399553	0.121562324154419	0.0410385629733402	0.1771	0.06778	0.093	0.07919	0.05375	0.0257437255719815	0.384001382803872	0.637433776683455	0.125954655886092	0.445818657582381
chr1_63846611	0.00558334386309867	-0.0208997177432287	0.0542254750657304	-0.0142154698242898	-0.205082305220018	0.163	0.06176	0.0854	0.07754	0.05768	0.973040194498462	0.735546945275976	0.526969374039936	0.85497155993937	0.000385818413183858
chr1_63861109	-0.240818983843537	-0.125520907937972	-0.279849662264631	0.0538818960921426	-0.257548717490369	0.4112	0.1445	0.1969	0.1798	0.1088	0.593448250902638	0.39004261963989	0.163482370673371	0.768151965251583	0.0186164572753824
chr1_63885069	0.333298579977897	0.0428066708493341	0.365178299634709	-0.132231737623516	-0.271075843625018	0.3175	0.101	0.2032	0.1489	0.103	0.319520879979904	0.673272368146166	0.0784681726306147	0.37985824979097	0.00884969265040803
chr1_63885348	0.166248336432879	-0.0722423215187641	-0.177356306119429	0.21866395893733	-0.208508110976457	0.278	0.09131	0.1355	0.1312	0.09051	0.565668423104066	0.430771977406859	0.1946893168615	0.0984857560831792	0.0217763129800221
chr1_63885367	0.865106145548264	0.134954119894172	-0.00165352497124169	-0.100883907368125	0.182231415511121	0.5425	0.1837	0.2441	0.2198	0.145	0.180372763603712	0.470207067206587	0.994758691361179	0.654329241968536	0.213688641729937
chr1_63885408	0.0444133866808406	-0.237134971526979	0.0652131714113682	-0.0222770291743792	-0.17843416310417	0.2872	0.09923	0.1503	0.123	0.08647	0.882241979210688	0.0174088918143247	0.667953834766605	0.857357631747452	0.0398009015429929
chr1_63885452	-0.404889524123843	-0.191864465473551	0.139809155918265	0.140193439646965	-0.226894237520695	0.3755	0.1382	0.2003	0.1601	0.1276	0.317619042401465	0.169135034875182	0.4940676381998	0.387386658850086	0.0777938308824058
chr1_6388951	-0.436087375343571	0.045397818412287	0.128345576734348	-0.321578575971805	-0.0704150260575364	0.3114	0.1068	0.1489	0.1269	0.09935	0.183261673466009	0.67255647109917	0.394020240818854	0.0119498045420152	0.480654271118144
chr1_63895497	-0.148126144100878	-0.00924759589735144	0.0574942872065001	0.00200254914131037	0.276446622092726	0.1669	0.05937	0.08889	0.07258	0.05534	0.381538041239849	0.876437131312961	0.519418360936047	0.978046460657536	6.10813961521295e-07
chr1_63895499	-0.42621215758827	-0.0259378745854798	0.174999336174574	0.0671110698920938	0.357262784076491	0.1883	0.06449	0.1014	0.07921	0.05705	0.0262168794494103	0.688153100613791	0.0859908065863082	0.398338174130494	4.05033007133682e-10
chr1_63895507	-0.238768937980263	-0.0585008621726453	0.0136650028344703	0.0331323979829407	0.263090763221845	0.1428	0.04907	0.07887	0.06078	0.04319	0.0979416445143968	0.233749452976192	0.862871435462995	0.586364233347054	1.15918352694422e-09
chr1_63895509	-0.300450338796608	-0.00459722321629603	0.0559475669444882	0.0415829909167374	0.340985764664076	0.1865	0.06296	0.09893	0.078	0.05897	0.113483285437837	0.941906946099089	0.573603391630725	0.595078536662049	7.81980313835362e-09
chr1_63895514	-0.211301677415289	0.0151083929662481	0.0410699257168284	0.048521816588776	0.319913017045775	0.1584	0.05041	0.08107	0.06912	0.04721	0.187793768317821	0.764688887555246	0.613607436802028	0.483730635763639	1.2983059072269e-11
chr1_63895533	-0.472425792279884	-0.101249231917225	0.0664828301751918	-0.0556101500067072	0.216309695290512	0.2064	0.06661	0.1006	0.08268	0.06485	0.0251169221117947	0.129353899671854	0.510852700718632	0.502671615875323	0.000873094782809725
chr1_63898474	-0.0126918018518322	0.039064990282724	0.13920558674306	0.15620980566404	-0.22921231735516	0.2906	0.09666	0.1675	0.1216	0.09134	0.966666358155499	0.687495618292044	0.412594327220474	0.202278384655488	0.0124561641843602
chr1_63898535	0.0144638730765443	0.0627099277541498	0.0627499844753851	-0.0940220834305155	-0.0508140728268161	0.2458	0.08564	0.133	0.1126	0.07986	0.954514311489609	0.465659020888632	0.640061436693249	0.406708821374611	0.525913005993303
chr1_6391756	0.0857508232925535	0.0615975878121068	-0.0464922793152241	0.000476460794866591	-0.175555247117306	0.1929	0.06591	0.1029	0.08015	0.06559	0.66270175439088	0.351058019415217	0.653127538487505	0.995272171594676	0.00756726276640041
chr1_639246	0.0362559251983017	-0.00969067167642862	0.039004936931107	-0.144229933211297	-0.195511320678767	0.1415	0.04729	0.07594	0.07114	0.05114	0.799767863369015	0.837813678337906	0.608549398388489	0.0431481528050904	0.000134506234477749
chr1_639341	0.0905304480720703	-0.0296104332745735	-0.143375429350978	-0.0029512905420268	-0.0231336836818	0.2136	0.06637	0.1081	0.1046	0.07881	0.67883737155523	0.656205487152608	0.187319605118047	0.977614107276706	0.769809251784603
chr1_6396045	0.281487278127128	0.0523912621021471	0.166908555988456	-0.0856947525443685	-0.0980011465126992	0.2055	0.06198	0.09817	0.08674	0.07151	0.180072129118707	0.398855029919463	0.0906485163619957	0.325004379973583	0.171642479159322
chr1_6396139	0.437296485484431	-0.230363950093928	0.0322522021100927	-0.0346500630361107	-0.166624559708591	0.2023	0.06796	0.1045	0.1061	0.07449	0.0342658610238401	0.000719962339316149	0.758886218472674	0.745380957779281	0.025703860791123
chr1_639662	0.185079176819413	-0.059885832007554	-0.0001002060168286	-0.0636170733631888	-0.0801199017252344	0.2153	0.07922	0.123	0.1024	0.07899	0.401203530759799	0.451108943665459	0.999354912870847	0.536578829456535	0.311951783746974
chr1_639754	0.105567356566725	-0.0165910865373237	-0.0218277378974711	-0.0449456798405533	-0.101362291598264	0.07331	0.02585	0.04158	0.03188	0.02479	0.150963001972934	0.521128351805843	0.599928298194595	0.158798867068455	4.3589389756904e-05
chr1_639765	0.0359233767666125	-0.0190411271988343	0.0234919821560227	-0.0190983231971777	-0.0824055059318962	0.09037	0.03331	0.04704	0.03851	0.03027	0.692187742959725	0.567784955132824	0.617883971757525	0.620202300962403	0.0065064767871319
chr1_6397700	0.0750011554500111	0.053339069686602	0.00910681280564804	0.109718884644538	-0.210885671458353	0.2053	0.07973	0.1083	0.1054	0.08106	0.720685396928157	0.504857422812045	0.933379100417378	0.300585883790749	0.00951321440936548
chr1_6397740	0.224936223658677	-0.0631069647826173	0.116159739583423	0.0480447036689223	-0.154027172152875	0.1982	0.07198	0.09992	0.09402	0.06871	0.265974512489343	0.381870522516153	0.247391059176641	0.610933394677744	0.0253254745349141
chr1_6397773	-0.047620230795737	0.107173634618632	-0.0220126259085817	-0.0492726300996465	-0.151422390183942	0.2231	0.07316	0.1028	0.101	0.08217	0.835175806507973	0.144016669964657	0.831329967115233	0.627425840510238	0.0662745279482486
chr1_639789	-0.0195792221755361	-0.00596683567898808	0.0700388797082335	0.0103067177217527	-0.0741626123338941	0.05946	0.0218	0.03136	0.02553	0.02097	0.742381457087373	0.78435897600067	0.0255961878428367	0.686522721287169	0.000406499910475921
chr1_639845	-0.107902077496609	-0.0488978559781172	-0.0138072639335068	-0.150526288183514	-0.0653819790726453	0.1668	0.05859	0.08814	0.07409	0.05694	0.523582762530085	0.404764013010112	0.876000044982066	0.0427561608217366	0.251630499932792
chr1_6398649	0.195640823681453	0.0665827654918502	0.0103939393939394	-0.00438545719656352	0.0171186452543325	0.1713	0.06631	0.1	0.07156	0.06778	0.260498654336412	0.316390199176995	0.917630916349625	0.951258444110491	0.801055690780857
chr1_639902	-0.0102575724755824	-0.00876171275069959	0.0129718560500941	0.0812740206178414	-0.107227199252084	0.1645	0.05624	0.09286	0.07223	0.05524	0.950955764527514	0.876391756411266	0.889379800075204	0.26174665155748	0.0526047732866143
chr1_640	0.0547938975573623	-0.0931918774247586	0.125823396593795	0.134295794195274	0.0765020829044796	0.1898	0.06317	0.09449	0.08611	0.06784	0.776835593688787	0.140937482595681	0.184956461494891	0.120234201330108	0.260552567037339
chr1_6401195	0.282617176419795	0.0620268200477722	0.0987885558466219	0.0337067303638072	-0.362233550304409	0.3624	0.09891	0.1805	0.1448	0.1131	0.46732601043308	0.532608832804722	0.590359234924389	0.817836910753071	0.00146149700288623
chr1_6401207	0.0193409816665294	0.0366048339681152	-0.0212197983945423	0.0483058014315731	-0.37916732929779	0.3516	0.1264	0.1816	0.1513	0.1133	0.958930124253349	0.773903704243378	0.908519471141588	0.75230904891754	0.000884092875570119
chr1_6401269	0.0193536869154799	0.00316840712266056	0.252919594127091	-0.0803222423658658	-0.0275835497468883	0.2063	0.06505	0.09981	0.08659	0.07214	0.926860696529374	0.961234805567231	0.0116903175164218	0.355417806330546	0.702932323756574
chr1_6401364	-0.023580045670391	-0.00346320698805878	-0.0304780260984991	-0.207567565467943	-0.149273686231739	0.2339	0.08699	0.1424	0.1068	0.08481	0.921919560019734	0.96836368594572	0.832224111733602	0.053310075852435	0.0794726732036309
chr1_6401823	0.321078343988663	-0.204217382197739	-0.000356184076255428	0.0731243601618486	-0.0950986836694751	0.2681	0.08331	0.1218	0.124	0.09391	0.248597109978441	0.0145748828800527	0.997684093096246	0.558439258090626	0.313366885079134
chr1_6401868	0.468046423347527	0.0658397205562058	0.199443352278923	0.0270436299988204	-0.244894307056177	0.2219	0.09054	0.137	0.1042	0.08795	0.039716814907186	0.468941352080299	0.149284232441173	0.796311998459888	0.00554258607891567
chr1_6401881	0.668326151075417	0.0146644869843602	-0.0472490047696755	0.056101638047717	-0.196822779705344	0.2341	0.07127	0.1172	0.09456	0.07882	0.00551092947397069	0.83738745518681	0.688883914391905	0.554766353520424	0.0127977501513317
chr1_6401947	0.15213078852012	-0.042163436222958	0.0292532356879299	-0.049348233056284	-0.193622347320748	0.1566	0.04953	0.0747	0.06338	0.05194	0.337319410602567	0.395199532491261	0.69615543742273	0.437133108597593	0.000197044147525527
chr1_640227	0.186968872188726	0.0106955161493505	-0.0408039151311509	-0.0556712800686751	-0.0894172803610719	0.06817	0.02271	0.03635	0.03035	0.02531	0.00621333568866023	0.637755585009339	0.261953117810673	0.066733589055464	0.000412816778705305
chr1_640312	0.0829971041886276	-0.0211922605221097	0.0113660524637303	-0.0722308505994997	-0.0945635821876226	0.098	0.03241	0.05632	0.04719	0.02973	0.399322097129499	0.513410280087768	0.840314127528476	0.126280885167628	0.00147610773721929
chr1_640344	0.269039634957733	-0.0350108800692436	-0.0552899921963832	-0.011039897827364	-0.196788114985883	0.1355	0.0417	0.07366	0.05204	0.04441	0.0491577974833025	0.401548350286351	0.454115389159127	0.832220089810584	9.56435918653131e-06
chr1_640373	-0.376585257794761	-0.25956334076393	-0.0227532162822756	0.34849838477777	0.156345170985037	0.389	0.122	0.1655	0.1376	0.1349	0.372480355881048	0.0347142794186615	0.892148756803556	0.0121210489017538	0.250812974825442
chr1_640431	-0.0531075953704509	0.0586425396062695	0.329070805213116	0.0793520500914	0.00187597792304985	0.1696	0.06691	0.1027	0.09406	0.07293	0.7576273247394	0.381859626610913	0.00143631467467653	0.400968921666823	0.979532919740675
chr1_640437	0.319396458431866	0.00134174660799741	0.0775631446071025	0.0879722733446027	-0.0981227848545326	0.2048	0.07091	0.1061	0.09609	0.06486	0.126886264775534	0.98494146656972	0.467280018638879	0.362146219041716	0.131131669834158
chr1_640466	-0.285386317945726	0.112124260199403	0.075177508586529	-0.123256586849178	0.0662292003133745	0.4668	0.1941	0.2924	0.1985	0.1469	0.588734588567707	0.57093418536609	0.805784004362506	0.542800325403005	0.655630178252174
chr1_640658	0.0888508631462812	0.0390152380096494	0.143169934111476	0.0415623648935774	0.0229196732790033	0.2098	0.07074	0.108	0.09076	0.06255	0.678817463706543	0.582217604042546	0.18753923996544	0.648356159291647	0.71458587157165
chr1_64106238	-0.0220132425936185	0.079819919875168	0.288260783312072	-0.329064725431239	-0.216707680992518	0.2806	0.09497	0.1438	0.1125	0.08877	0.939976939904472	0.402774565713988	0.0472824966999116	0.00365554204828289	0.0150327563461947
chr1_641155	-0.106365970595925	0.069559329051206	-0.00288264172529911	-0.054364299734062	-0.0787072608311812	0.2308	0.08557	0.1299	0.1063	0.08262	0.653853604489688	0.417990574499517	0.982445392424118	0.611084751155505	0.342424949017032
chr1_641191	0.099417576677293	-0.00678257893284055	-0.19649764882022	-0.0287753222836096	-0.165554525033485	0.3035	0.08287	0.1496	0.1312	0.1114	0.754949896890044	0.934993039494825	0.194044925263796	0.827874619257364	0.139708713043948
chr1_641202	0.593280076558461	-0.120612969084192	-0.322269820685365	0.101643445550224	-0.0415866743692684	0.3161	0.112	0.1696	0.1354	0.1136	0.074971354720557	0.284562656864881	0.0611170152643231	0.457011365533641	0.716074510518288
chr1_64120591	0.173449997481191	-0.113443137254902	-0.0443462192307515	0.0410630194868951	-0.285819341826673	0.1883	0.0625	0.09918	0.08302	0.06258	0.365646188189813	0.0700570511313082	0.65637461762339	0.6220772291732	5.15665633871176e-06
chr1_64120605	0.141974141062624	-0.0302005782121206	0.0548748992760696	-0.0045910872205401	-0.216648468751958	0.1694	0.06051	0.09873	0.07538	0.05471	0.408811315328182	0.618352907912616	0.58020026507844	0.951572151213645	7.68515825757543e-05
chr1_64128711	-0.0445832106038292	-0.0132870255649683	0.0300790022498544	0.147514597966976	0.0561313894090286	0.2125	0.08093	0.1351	0.09074	0.07205	0.837563015610989	0.870014007960033	0.825402880774562	0.105452044142322	0.437137028932243
chr1_64128720	0.0230754298002407	0.058327048889794	0.160499790659514	-0.0749815873471829	-0.0921476620644956	0.2056	0.07824	0.1248	0.08731	0.07124	0.912538794515376	0.457358418483177	0.201954980170516	0.39226463176233	0.196982758088168
chr1_64128772	0.231642959364226	-0.0176330819933788	-0.0392968108199896	0.0733879989723245	-0.107099866398649	0.2497	0.09008	0.1544	0.1195	0.08642	0.36902616089035	0.845429489768186	0.801457703054142	0.542044114013512	0.21695764384027
chr1_641552	0.428316179759701	0.0182896264890764	0.0526372639234561	0.0251990965584964	-0.168002551333256	0.1611	0.05209	0.08353	0.06271	0.04895	0.00869114644017177	0.725859037426175	0.530031620477132	0.688387374485462	0.000608020067764614
chr1_641566	-0.346969032261473	-0.0619750382790422	0.212945363502487	-0.0377904829557654	-0.195473111729991	0.2762	0.1059	0.1461	0.1271	0.09789	0.227294692511855	0.56061286348268	0.149332840223175	0.768056996782761	0.046891985195804
chr1_641626	0.00539154265489602	-0.248370228452555	0.119418797770608	-0.0855340445601505	-0.142369840194964	0.2929	0.1075	0.1692	0.123	0.1083	0.985957830839883	0.0216169422252093	0.486673938199619	0.490119767781848	0.191261770433284
chr1_641658	0.0517429716392854	0.145303895079166	-0.101706237195075	0.176127920205002	0.0334947081625103	0.1877	0.08312	0.134	0.09314	0.07426	0.786568819874537	0.0814957349895127	0.451956898669476	0.0597299457074241	0.652853896467971
chr1_642048	0.445377004393625	-0.0731195431006177	0.151156511636765	0.0224985087767352	0.0213766702294629	0.2603	0.0992	0.1422	0.1171	0.09091	0.0985280711690074	0.46328006659582	0.292715505733711	0.848675317335461	0.814855077930065
chr1_642111	0.0244020096699358	0.0365063767284571	0.0262521882103428	0.0225745899675809	-0.0013757083527694	0.1218	0.04574	0.07096	0.05349	0.04437	0.84237752320321	0.425281055540299	0.712109125287865	0.673441373735344	0.97528960735813
chr1_6421238	-0.0892202567150059	0.0994212202362174	-0.0253599364819884	-0.050362236628948	-0.193666255749148	0.1932	0.07446	0.1224	0.1214	0.08086	0.65047534456489	0.183016874182881	0.837079052319542	0.680502802676771	0.0169754834865541
chr1_6421276	0.481535358576526	-0.0951186148014629	-0.130263242610257	0.154731139977591	-0.184520784313725	0.2055	0.07019	0.1023	0.0892	0.0625	0.0218349796214717	0.176433942517364	0.205275103108477	0.0840349842035615	0.00321329415758742
chr1_6421337	0.00424109032326838	-0.0325089164642603	0.076319195702935	0.135389436805417	-0.152197887421314	0.1433	0.04927	0.08248	0.07136	0.05113	0.976632955661262	0.50988919655326	0.35644893040298	0.0584328284528306	0.00295105139487262
chr1_6421342	-0.166965733701682	-0.0793112615357774	-0.11472184684037	-0.0503167509589678	-0.230773840926684	0.2013	0.07459	0.1189	0.08991	0.07132	0.416528623054941	0.288992615710653	0.338054968188889	0.577275979383255	0.00124871703140206
chr1_642135	0.0511210400167482	0.0064284340917325	0.0346491584148986	0.0332828980753003	-0.105705047685685	0.1494	0.05638	0.08308	0.07413	0.05372	0.735110491720428	0.909365898746244	0.677691062003627	0.654337375352575	0.0494301537164162
chr1_642150	0.551194562764273	0.165905837181668	-0.0243789500783166	-0.315601892106362	-0.0182196181805332	0.2498	0.1014	0.1459	0.1181	0.09929	0.0326313178519533	0.103584465247373	0.868703493078831	0.00796320600342371	0.855117948772672
chr1_6421862	0.0546380401678671	-0.0814523118074239	-0.164927239873707	0.337075279376149	-0.270055113739046	0.3802	0.1298	0.1675	0.1595	0.09727	0.894259199427137	0.533801850373954	0.331683089544823	0.0369541994904798	0.00572411862134992
chr1_6421889	0.299276291398514	-0.14054549353392	0.094563012524061	0.128701679997172	-0.00290350671884565	0.2237	0.06777	0.1109	0.09252	0.07308	0.192253022504615	0.038537439775142	0.396756894431068	0.166021217358024	0.968392663480994
chr1_6421944	-0.0354481377709625	-0.0859768179356217	0.0578072728767542	0.0484089476134708	-0.0877950657372364	0.2601	0.07975	0.1384	0.1103	0.09335	0.895303992508193	0.282533505079413	0.679120925840691	0.662686940512044	0.349074137537251
chr1_642226	-0.0788582891873954	-0.179133535809899	-0.0508006964250658	-0.0491358581094755	-0.167806821170109	0.2082	0.07219	0.1368	0.1054	0.06934	0.711038206930102	0.0133257322738404	0.712978416652245	0.642943010472764	0.0157683699789475
chr1_64234260	0.178293010734265	-0.0683406289023641	-0.0314316023356654	0.0981807405398042	-0.0798779651381882	0.1229	0.04372	0.06712	0.06145	0.04447	0.149947106895481	0.118370759075603	0.640332735312392	0.110776134381102	0.0727422618897415
chr1_6424244	0.0975856628109943	0.0530488457749738	0.040032424040572	0.173288071921945	0.00276339074269939	0.1755	0.06849	0.1015	0.07924	0.06132	0.584094649173344	0.439682197456266	0.694783952632797	0.0292574809422979	0.964123031109687
chr1_64242463	0.640111044210986	-0.0914409483745421	0.138251067827486	-0.0576473311182323	-0.32106054270445	0.3913	0.1264	0.1669	0.1568	0.1243	0.132216277775888	0.472989841661178	0.414083778754233	0.716529349412161	0.0103796778973286
chr1_64242542	0.0792245002713744	-0.0175730063863403	0.0193814386771434	-0.0617445233002787	-0.245721424844267	0.222	0.09021	0.1457	0.112	0.0907	0.72786865143093	0.846170525322739	0.895297993739505	0.583814281026803	0.00697573825037201
chr1_6424287	0.0302737850385918	-0.0135296839317187	0.0152204444629154	0.0211334908882444	-0.0519328147138688	0.1251	0.04684	0.0727	0.05897	0.04863	0.810256152640832	0.772939621809315	0.834599979943807	0.720527924666465	0.286128227151709
chr1_6424327	-0.39601472921474	0.0730596311349304	0.0737457782077507	0.069533653211011	-0.141282763616396	0.1449	0.06075	0.08759	0.07428	0.05205	0.00684737145306469	0.229981530757259	0.401633760147854	0.350553663392515	0.00671440000186485
chr1_6424360	-0.147472605938541	0.0227508958127325	0.024103430825569	-0.186696795919989	0.180290482732214	0.3491	0.1029	0.1768	0.1388	0.1024	0.692208921368086	0.825930739889893	0.893257107073631	0.182841126996483	0.0798780577409174
chr1_6424405	0.252238745492119	0.110559753400722	-0.290049890236184	-0.0840849305542692	-0.106538530110505	0.334	0.1109	0.1824	0.1548	0.1162	0.476565918630324	0.321791822352198	0.11793280380922	0.591518609710526	0.362483034601319
chr1_6424447	-0.0526735981938986	-0.0361935630630612	0.0548885460446139	-0.14016994945253	0.0108679677789634	0.1911	0.07313	0.1087	0.09136	0.0847	0.786734141391548	0.621591755136147	0.615693992263208	0.126551489242878	0.898267505528369
chr1_6424540	0.0986751748539409	-0.00922811211641669	0.162260923039188	0.053058357463495	0.0151430675031936	0.1997	0.07728	0.1127	0.09979	0.0825	0.62826941779133	0.905232351966556	0.152548580759092	0.596773418849283	0.854855599236508
chr1_64250482	0.41736607224332	-0.0541323789952803	-0.0615981816445147	0.0471295490281886	-0.0991935645219159	0.2607	0.08294	0.1383	0.1227	0.08658	0.12220530224647	0.515420701891755	0.659129523934952	0.703053705880234	0.253709890025465
chr1_64250519	0.603275710745333	-0.0541016629909599	-0.0308224258733128	-0.0730162404664349	-0.164330827856968	0.3684	0.1202	0.1942	0.1641	0.1241	0.127913241807324	0.654995144419608	0.876274825973472	0.660721098349982	0.188864904987089
chr1_64250550	0.425966160228569	0.031421634201027	0.13360303195547	-0.0857492369002895	-0.149230978201018	0.2576	0.09125	0.1524	0.1207	0.09444	0.110089894868395	0.731666117810436	0.386259905123522	0.480661620393002	0.115694599590547
chr1_64268234	0.0368508533934848	-0.00906000091242066	0.379451882369916	0.153788797522856	0.0440874034730609	0.2677	0.09219	0.151	0.1193	0.08074	0.894483548742702	0.922046004655422	0.0129874747755543	0.200585005029349	0.586263298136677
chr1_64268241	-0.0746357031653567	-0.015049857725852	-0.0254109304621036	-0.0814565189367718	-0.106960655935058	0.2777	0.0964	0.1512	0.1242	0.08433	0.796258170994443	0.876512480009451	0.868055010633099	0.515194013377587	0.206287366512309
chr1_64268256	0.00133163543751137	0.0295839027270189	0.140790893450817	0.0813756491335834	-0.16416992070929	0.195	0.07667	0.1063	0.08698	0.06388	0.994655963202176	0.700441582081962	0.187850964210658	0.351325354553342	0.0103257677436382
chr1_64268507	0.00631797278167429	-0.185900042522349	-0.0312813125418056	0.383480296185789	-0.324904335890926	0.3319	0.1249	0.1984	0.1564	0.1151	0.985673379193244	0.139746428348676	0.877188983378759	0.0154461327786252	0.0050466659487477
chr1_6427401	0.0302191778758051	0.0157025558087082	0.057193187147547	-0.212994032494779	0.0532253630880331	0.4392	0.1477	0.2489	0.1825	0.1428	0.950711176195238	0.916258512340328	0.823883952837757	0.251179040437379	0.712197218844059
chr1_6428541	0.158115204552474	0.0578900944058364	0.286866498093592	-0.143011614486354	-0.192522454916944	0.2722	0.08915	0.1393	0.1094	0.08288	0.576199117083783	0.517780500469023	0.0414235867248236	0.193810231020196	0.020617628655157
chr1_6429312	0.218228641623755	0.00619469251837526	0.192169333224451	-0.0270996404118918	-0.119552548877488	0.2434	0.1006	0.1542	0.1152	0.09383	0.384507823914806	0.951148104633397	0.218199864250315	0.815238243721019	0.204612771883041
chr1_6429394	0.0132096493969321	0.00466402956123054	0.079856420917248	0.0240633067448521	-0.0465828138788013	0.1402	0.044	0.07134	0.06227	0.04698	0.925673616042237	0.915663270215723	0.264197128837572	0.699729936226542	0.321953826279142
chr1_6429406	0.0257602214561782	-0.143512150838198	0.149651009311407	0.166814325281239	0.0199908876448449	0.1613	0.05359	0.0877	0.08532	0.07104	0.874762124044812	0.00749263176992776	0.0891644026442349	0.0514111856393056	0.778946425653254
chr1_64313313	-0.0862705008488667	-0.312596396540664	-0.0056114891600493	-0.161678586768739	-0.046857030686419	0.5612	0.1687	0.2621	0.229	0.1466	0.898754255252603	0.0677878805887444	0.983515874621446	0.491919813109815	0.751872138650142
chr1_6435803	-0.0385061406318929	-0.043083648184129	-0.0464931533075244	0.00845971392618317	-0.125375408878697	0.1584	0.05136	0.08337	0.07351	0.05472	0.810310672387203	0.402171709913549	0.578394749323066	0.908626530199244	0.0221500783114861
chr1_6435815	0.0313169244225252	-0.0851307298262854	0.0360800654727281	-0.15224753263123	-0.108507604922468	0.1802	0.05427	0.0849	0.07889	0.06129	0.864267112438136	0.117269038466816	0.671976486441892	0.0543725927882313	0.077216805371161
chr1_6437628	0.19497266680652	0.0926518247874151	-0.0771539710834488	0.030681556288451	-0.104898301409972	0.166	0.06074	0.09484	0.08873	0.06162	0.246766777980764	0.12786692734592	0.41802622339173	0.730529154506333	0.0892990615182605
chr1_6437657	0.166769576833003	0.0369988599143193	-0.159686809842184	0.0200862484297266	-0.056107599746151	0.1811	0.06343	0.1087	0.08236	0.06643	0.365124717548566	0.560480722153156	0.144192500392085	0.807962804926555	0.399370125457744
chr1_64390569	-0.0535549814669213	-0.0513239838264852	-0.220448968073509	-0.0690641401497825	-0.238037416084146	0.2325	0.07696	0.1214	0.1163	0.0721	0.822732597793015	0.506105627475027	0.0714733084359881	0.555314711440088	0.000991606562471659
chr1_64390647	0.386511239188188	0.175829939394201	0.219437200989758	-0.103238240149493	-0.070918530642047	0.3454	0.1223	0.1726	0.1568	0.1041	0.293646742213161	0.15360837793333	0.21046709532124	0.515522420396766	0.498055451614527
chr1_64390667	-0.379949624987657	-0.308449025526001	0.259036174728677	-0.0472844248233748	0.00404269015516912	0.567	0.1935	0.2587	0.2255	0.1404	0.580963740484064	0.117835259938537	0.333437586508027	0.838129888984776	0.977256285648067
chr1_64390681	0.0184184542195088	-0.11011170549105	0.130808952248562	0.0372121024184929	-0.0945539649870527	0.2108	0.06817	0.1143	0.09447	0.0708	0.931934881310396	0.107072065720771	0.25556547242391	0.694953105918424	0.182808746219099
chr1_64399253	0.229240332460362	0.0279313332348853	0.0799054354079749	0.0593511748668315	-0.0508029256088473	0.1438	0.04287	0.06283	0.05822	0.04919	0.114659282792851	0.515087372255965	0.204348597714069	0.30882048153592	0.302287917963043
chr1_64399350	-0.376470621087925	0.0113675749802562	0.0946701368208532	-0.0598043156133723	-0.0328095816909904	0.1611	0.03932	0.06582	0.05845	0.04925	0.0210910106151504	0.772672771488345	0.151230192291512	0.307054915172836	0.505810048555925
chr1_6444638	0.297655530085791	-0.026814476074016	0.0176182996595218	0.00571541882402507	-0.129022382843239	0.1838	0.06242	0.1163	0.08615	0.06363	0.111415306920962	0.668109692823343	0.880400036842578	0.947301399935297	0.043012525045784
chr1_6444714	0.0904509099333507	-0.0229710851176302	0.188656093869595	0.00536099538256781	-0.266643618507827	0.1919	0.07837	0.1164	0.09657	0.06549	0.643662715674999	0.770126688558054	0.107454718144927	0.95593561090141	4.84925759968169e-05
chr1_6448097	0.0706765194750636	-0.0441029054707139	0.0957643986498721	-0.258768368068041	0.0147178524448844	0.2345	0.06948	0.1176	0.09154	0.07726	0.769531005056198	0.526588122925505	0.418703511925811	0.00487825346737425	0.849365315706924
chr1_6448110	0.109421104118946	-0.010638630372021	0.0254616989891261	-0.0825109562423173	0.00143447012816733	0.1917	0.06761	0.1033	0.07555	0.06716	0.575338070176289	0.875250474394078	0.806329120385799	0.276146933099074	0.98299775144822
chr1_6448123	0.0800069889864035	-0.101120900481316	0.0119069015097052	-0.172445808573812	-0.108564193605881	0.2821	0.0901	0.144	0.1329	0.08922	0.785550320099931	0.263672174970016	0.934785853164877	0.198425416200736	0.225526996454887
chr1_6448148	0.176068334846841	-0.0757087692561993	0.0935915355474112	0.0124515190220531	-0.199292326315687	0.1557	0.05497	0.08961	0.07029	0.05894	0.263982863493677	0.169071962535582	0.298233056402913	0.859738694260214	0.000737094463048815
chr1_6448161	0.112421468473319	0.0121593137952908	0.0810543478395332	0.0522364058685262	-0.132735432113363	0.1437	0.0491	0.07966	0.06286	0.05027	0.438803725734227	0.80464110067575	0.310453836516718	0.406904947672515	0.00836152697015757
chr1_6448206	-0.128225574941788	-0.188174450480164	0.317865940360082	0.00500106339058962	-0.1433753203934	0.465	0.169	0.2525	0.202	0.1366	0.80713176933689	0.27244806477275	0.223192223868499	0.980655292094105	0.29845092299319
chr1_6449765	0.0257807451439882	0.141154921868624	-0.0258795600487004	0.126722764799001	-0.118420595659363	0.2131	0.08225	0.1318	0.09823	0.08817	0.905908626384688	0.0872003549980479	0.845673341320905	0.199204011181021	0.180941029989192
chr1_64519378	0.172023169565897	-0.0573758849950681	0.0891753238181471	0.00369586690913679	-0.156993014675312	0.1824	0.05843	0.1002	0.08036	0.06146	0.353776886040444	0.326947093591379	0.375890072406914	0.963435676917729	0.0107857594700086
chr1_64519412	0.290345017192812	0.051421691024959	0.116110382229618	0.124777286956624	-0.258143853227384	0.2062	0.06566	0.1021	0.08385	0.06359	0.168260396853151	0.434531437115616	0.257937598858342	0.138111424637437	5.09364854637262e-05
chr1_645260	-0.368845373076256	-0.0773564535777814	0.30554633692655	0.166270830028844	0.0357969864321766	0.2611	0.08707	0.154	0.1116	0.07963	0.172675624454592	0.376121207343835	0.0499491862093469	0.138719859269273	0.65407097084023
chr1_6453099	-0.0586060914105847	-0.0133061596250933	-0.0402298850574713	0.115255053238492	-0.15713900282973	0.2663	0.08501	0.13	0.1234	0.09231	0.832006734900775	0.876066098883223	0.758969294146201	0.354000758245753	0.0900700385826876
chr1_6453160	-0.0243004525520123	0.0549651667123901	-0.0350363517941465	-0.110484974096952	-0.242497620564145	0.2089	0.06541	0.09798	0.08429	0.06414	0.909428625470926	0.401739886147419	0.721940769076651	0.191516058282437	0.00016131568734179
chr1_6453186	-0.247812270092423	-0.00498701380852147	-0.0584222922696809	0.135302465946002	-0.14283316462125	0.1658	0.05301	0.08602	0.08167	0.06658	0.140492635285219	0.92515318384757	0.498625746850982	0.0987053064535472	0.0323122702678401
chr1_645358	0.206440010586871	0.124986834766158	0.0818475491934604	-0.00267758736291893	-0.0914393695996513	0.2081	0.07413	0.1115	0.08979	0.0739	0.331894333456002	0.0926832495234308	0.465707201386387	0.976306233422085	0.217219327786371
chr1_6454294	0.362904576732278	0.0181705535191612	0.034762506898185	-0.00829862303823327	-0.215919094761267	0.2377	0.07439	0.1226	0.1045	0.08107	0.138080972171199	0.80755309153917	0.778399712930129	0.937050227377554	0.00794026295338524
chr1_6456119	0.36613340812474	0.0495207704149186	0.129086408573411	-0.0746012835543954	-0.0638581366504253	0.1386	0.04511	0.0674	0.05568	0.04651	0.00889251122325385	0.272789787049135	0.0560208457316804	0.180980101062228	0.170215353001743
chr1_6456130	0.256686791800909	0.0746024834128231	0.134270321439151	-0.077823334107151	-0.180732761465032	0.1829	0.05461	0.08051	0.07716	0.05917	0.167662619568078	0.17254959288739	0.0964459662841682	0.314612856167921	0.00229517008067637
chr1_6456531	0.324785397814698	0.000147639146405492	0.0123100887634618	-0.105590729613718	-0.214309518114956	0.1929	0.06043	0.09017	0.08088	0.06146	0.0985191064966253	0.998054218204216	0.891849141108898	0.193174172774871	0.000500696335617334
chr1_6456632	0.0865246368795496	-0.0605394830080379	0.076502696358899	-0.056346845924986	-0.306548962905895	0.1882	0.06915	0.1005	0.08178	0.06383	0.651605470626011	0.382453301093404	0.448830115257116	0.492273485908742	1.6447701680633e-06
chr1_6456645	0.160218136836942	-0.0887249358595108	-0.00499284987648645	-0.0836885393883339	-0.297275548565616	0.2017	0.07837	0.1113	0.09266	0.07943	0.436561327965681	0.259046867613996	0.964441550464148	0.368496581460081	0.000190883710816214
chr1_64594009	0.428840795164892	0.00550687905285376	0.169033686253694	-0.00973768978336268	-0.235420052889602	0.1803	0.06585	0.09831	0.07697	0.05902	0.0193092965953846	0.933496823297577	0.0870690022343522	0.899623097517383	6.83766330317193e-05
chr1_64594016	0.311897178608729	-0.135188565616719	0.183028196919332	-0.167847631636409	-0.0808419917462287	0.3028	0.09763	0.1465	0.1232	0.08188	0.326253960816624	0.168176092413392	0.216510721013138	0.176368706474665	0.325111789062673
chr1_64594020	0.385616334712179	-0.0175829249216421	0.263982841115327	-0.117131025435397	-0.168739870917939	0.2384	0.08014	0.1165	0.1066	0.08219	0.116210440805968	0.826886145060061	0.0244161074654666	0.274600569131948	0.0407465202165033
chr1_64594053	0.684237461809565	0.0642950778902615	0.107859652026112	0.117383557148743	-0.354943119909979	0.3856	0.1119	0.1867	0.1512	0.1054	0.101578743938619	0.568021627306664	0.570334862496217	0.442831381590547	0.000811553190052217
chr1_64618872	-0.124407479316437	0.0741852660989529	0.19626636394999	0.0537816227156218	-0.0137807887307647	0.292	0.1009	0.1348	0.1351	0.09742	0.68365187884134	0.464483989239434	0.149106991736873	0.693257817119458	0.888040087136013
chr1_64618888	-0.148582702219246	-0.0683665803902586	0.164833300896094	0.00153383028219561	-0.192241930294525	0.2486	0.08608	0.1334	0.1108	0.09519	0.562646900540825	0.428784433546093	0.22073041357459	0.989023052910998	0.0443899735049742
chr1_64618932	0.172583710053298	0.0972498941557584	0.102936819991416	-0.0265569462686754	-0.103535087148773	0.2256	0.07722	0.1261	0.09643	0.07189	0.456104245876803	0.209251253369313	0.418058093650914	0.7839940528939	0.150871144075108
chr1_64618938	0.323431075099467	0.0901725132280986	-0.0120486190989416	-0.0616391393713432	-0.204465729346508	0.1984	0.07084	0.1183	0.08047	0.06507	0.110089612579053	0.204189379772372	0.919445025775554	0.44516229482734	0.00171512710386523
chr1_64633660	0.0614669045860495	-0.0422745542971776	0.136773816086493	0.128591403253663	-0.0548761983708346	0.1724	0.05428	0.09264	0.07845	0.05825	0.725439693141974	0.436760284075925	0.141547594760917	0.102237999590798	0.346970874977689
chr1_64633674	0.0347213053816229	-0.0673951325125478	0.0677975161971704	0.0919262811304612	-0.103975984537107	0.1575	0.05517	0.09309	0.07198	0.05152	0.827661882514245	0.222567355095095	0.468367225852745	0.202735746662886	0.0438536258272092
chr1_646427	-0.312282408742977	0.0719432705939098	0.0202599926842165	0.0247837727590315	0.0830214633516757	0.1677	0.05815	0.0916	0.08129	0.05393	0.066390568755622	0.216790299008928	0.82567716129228	0.761225450078829	0.124246847176046
chr1_646451	-0.01467365596069	0.0263271264897691	0.123348329499938	-0.0914436032537638	0.0472136008824983	0.2045	0.0667	0.1006	0.1005	0.07183	0.944004695670984	0.693706144714218	0.222500383237459	0.365317123818429	0.512082466978021
chr1_646458	-0.495201181070791	0.0629478983905273	0.213234361925613	0.0734152750202401	0.0314954122522697	0.1723	0.06017	0.09275	0.07611	0.05504	0.00463910095622821	0.29635956637085	0.0220728070040326	0.336151855922255	0.567755446320667
chr1_646493	-0.171293949125862	0.0694885770463478	0.116269397977575	0.0562898791449197	0.210208605557742	0.1758	0.05981	0.09131	0.08215	0.05806	0.337461322010143	0.246153809151514	0.2047877647257	0.494674779992975	0.000301005167532398
chr1_646527	-0.312925887097641	0.0285621393528112	0.181711373445954	-0.195668102547717	0.124896343263818	0.1781	0.0598	0.0912	0.08662	0.06304	0.0838211033859452	0.63352379144305	0.0472395741691617	0.0244213530227135	0.0480096425428703
chr1_64654104	-0.284247944074783	0.0545209915247215	0.243729428317979	0.158229800331819	0.024304605972835	0.1908	0.05434	0.09125	0.0845	0.06239	0.14363150636732	0.316416868796729	0.00781722018180719	0.0620630781281123	0.697423805990002
chr1_64654230	0.122145068062067	-0.00786364528385336	0.046106141394932	0.0217331164977829	-0.207129778857066	0.1929	0.06919	0.09726	0.08925	0.07051	0.534394680135518	0.909728861342429	0.637067462569881	0.808364455782707	0.00338653529892807
chr1_646551	-0.479706653904548	0.0413781878667826	-0.0459904474788123	-0.0799076087273173	0.0858285880644471	0.2442	0.09304	0.1311	0.1145	0.09766	0.0567893968831801	0.657905795418875	0.728007972896283	0.488125543196263	0.381764404336893
chr1_6465594	-0.112382985003002	-0.0374355493581491	-0.0242386443368746	0.0786624895536214	-0.08747812481925	0.2063	0.0665	0.111	0.08824	0.07077	0.594008109656426	0.574324195464771	0.828195290587836	0.374549734942018	0.217579046279289
chr1_6465611	0.134373058309307	0.0456530913920106	0.107387604221517	-0.125702439547463	-0.0316598263988022	0.1804	0.06832	0.1095	0.08473	0.07324	0.463777392063877	0.504987371741099	0.329653765420055	0.139346292611561	0.666385385592827
chr1_646568	-0.179387524463188	-0.147740296958402	0.167584978855282	-0.103716890451952	-0.00669164882226981	0.305	0.1146	0.1672	0.1462	0.1208	0.575389694258065	0.200302978002218	0.32305809081945	0.482806893814971	0.956147400182137
chr1_6465717	0.21585966639503	-0.0820946706238999	0.00401880102664793	0.0778811144839651	-0.211762854592088	0.1531	0.05678	0.09171	0.06903	0.06002	0.163527901530373	0.14887819274426	0.965194492005213	0.260364513441264	0.0004285560809274
chr1_646572	-0.148537129389173	-0.017690565717382	0.272337364698631	0.0234650873131029	-0.00526769771870896	0.2297	0.08591	0.1262	0.1195	0.1019	0.529109197257657	0.837448335404706	0.0322959123741764	0.845429364078124	0.95898631667677
chr1_646577	-0.815964753723968	-0.171625526032747	0.41336867411576	-0.333401041147512	0.0476177328111676	0.3915	0.1392	0.1996	0.1913	0.1278	0.0551317740896372	0.222109332880326	0.0424265361318064	0.0871492990527669	0.711724952149263
chr1_6469238	-0.0400371914034661	0.0444543540080686	0.100262200260883	-0.106676588150502	0.00740464023127973	0.2089	0.07414	0.1191	0.09568	0.07677	0.85132453807627	0.549873335160173	0.403244842925267	0.267078429006572	0.92338745036526
chr1_6469300	0.128730673181957	0.167700555033242	0.0647568671545963	-0.117039935746533	0.0844215252237638	0.237	0.08101	0.1157	0.09869	0.08511	0.597712871151844	0.0390824477905286	0.578253554919372	0.237942294915824	0.323000028057784
chr1_6469317	0.406215377121088	0.0196155970673898	0.00905977992920455	-0.031057989038371	-0.166510477780965	0.1669	0.06208	0.09384	0.0778	0.06055	0.0164064186902539	0.752485726029961	0.92342610537783	0.690635379252998	0.00605254900572549
chr1_6469407	-0.123654690472097	-0.136606622583669	-0.0261494503673672	0.260951126426778	-0.189925962854851	0.3419	0.115	0.1781	0.1432	0.1058	0.733951669023138	0.237999160745915	0.885123686280195	0.0713091728554255	0.0742506010414739
chr1_647529	0.196870629235192	-0.0256196535998028	0.190799881348468	0.0590846290846938	-0.00996578998447205	0.3287	0.1117	0.1956	0.1463	0.104	0.571627103969788	0.819703832706613	0.338760449862841	0.689514529397245	0.924072353902716
chr1_647557	0.169243626293325	-0.0176190448080319	0.0265691420486486	0.103142929953276	0.00313110302773918	0.1874	0.0626	0.1025	0.08487	0.06469	0.375017270296246	0.778785280925032	0.796525855780571	0.225926006837582	0.961476937172462
chr1_647563	-0.247602357908243	0.0582173680214847	-0.161358102393629	0.066679020942688	0.0687379844262063	0.2605	0.09427	0.1399	0.1174	0.09634	0.358790520162657	0.538680428517229	0.253437832102527	0.572729112058552	0.477595692071959
chr1_647620	0.22230367873207	0.133465855414555	-0.0468577431717725	-0.0529889845449402	0.0190044833999563	0.1657	0.05908	0.09442	0.07256	0.05825	0.185816315350512	0.0241255485282904	0.621269350133358	0.46639740396496	0.7446488851743
chr1_647633	0.0238304184171593	0.0285251627176383	0.0138134094196831	0.0175137458726988	-0.043328425182383	0.1405	0.05464	0.09452	0.06915	0.05228	0.866639066313383	0.602174149163282	0.88432525117297	0.800526671608446	0.407872751524451
chr1_647637	0.196849193430548	-0.0825787653392425	0.131031179258657	0.115534066964279	-0.0767838666591418	0.1753	0.06213	0.1081	0.07971	0.0575	0.268926081719789	0.184653977979691	0.228193160384996	0.148508993160395	0.182478571124086
chr1_648056	-0.133104096432149	0.0443021964435219	0.119913192841149	0.0731975317505284	0.185475984199418	0.1819	0.07082	0.09635	0.1024	0.07254	0.471810976553628	0.532634275105235	0.21543142073091	0.477045781707538	0.0107678847494469
chr1_648095	NA	NA	NA	NA	NA	NA	NA	NA	NA	NA	NA	NA	NA	NA	NA
chr1_6481161	0.0729105415058657	0.164439200661046	-0.244051593302872	-0.238590130996194	-0.0286350392657976	0.3822	0.1314	0.2128	0.1748	0.1288	0.86007206189002	0.214757548494187	0.262461964267324	0.178975049662437	0.82550519277304
chr1_6486430	-0.200612582841998	0.0596504576543857	-0.129485313670819	-0.0564119299458021	0.0809762535924121	0.3335	0.1208	0.1664	0.1525	0.1004	0.570646889834991	0.624007203532894	0.442898335909386	0.714672843241994	0.422286289465861
chr1_6486529	-0.103758859562028	-0.0430103897774729	0.177520749863031	0.00565327948172207	-0.142696901247621	0.2073	0.06994	0.1093	0.09708	0.07473	0.624379866618743	0.539575309188612	0.106434208860665	0.953781968231339	0.0568893216102166
chr1_6489650	-0.0799243270542684	-0.0233328855960036	0.368446012191647	0.0331869264366688	0.0015578356604768	0.3506	0.1158	0.1643	0.148	0.107	0.830941316913452	0.84137309792025	0.0269635596170769	0.824495612985032	0.988450523549117
chr1_6489688	0.00136884635411517	-0.0819301201500535	0.100873868997298	0.207079078811806	-0.129752780022039	0.2275	0.07575	0.1221	0.1116	0.08107	0.99532511562679	0.280820415563117	0.412229596342081	0.0651895404838168	0.110659734320094
chr1_649	0.0981945911428418	-0.025145697701395	0.0592272290310293	0.0883509010179675	-0.0289049164017356	0.1196	0.04263	0.06194	0.05329	0.03942	0.414996857740286	0.555644635002143	0.339897795226668	0.0978087927376284	0.463750470002244
chr1_6490031	-0.160867271544246	-0.00859324583840305	-0.0775001755295724	0.103148320033838	-0.168469291583841	0.1958	0.06758	0.09505	0.07928	0.06303	0.420423388793782	0.89904650192456	0.416980650908096	0.194642084546566	0.00764114391126935
chr1_6490051	-0.006865053874904	-0.078566652259249	0.0175445727388081	0.0820780249430574	-0.165122457427106	0.2414	0.07789	0.1251	0.1086	0.07869	0.977983214556276	0.314597029319671	0.889337429487049	0.452464389940657	0.0364487994383296
chr1_6490070	0.085240664860094	-0.0123360229639544	-0.00466107805361098	-0.00715889624097817	-0.218818073867631	0.2012	0.06739	0.1005	0.09223	0.06821	0.678143690253316	0.855082010377031	0.96319541861706	0.938393480833651	0.00137173049535744
chr1_6490552	0.142707995767794	0.00491414141414141	-0.191101296137647	-0.108809126058473	-0.0828249656777061	0.2752	0.1	0.1447	0.1138	0.1016	0.618105010112802	0.961002902025552	0.191289790736528	0.342146781483931	0.417372600889152
chr1_6490559	-0.122914715342258	-0.000439025274409057	-0.269994693612995	0.0366013664753551	-0.252715333507167	0.2489	0.08703	0.1465	0.1182	0.09149	0.632443502417096	0.99599033775301	0.0682908495595136	0.75847387235225	0.00594801788475896
chr1_6490573	-0.122556450969441	-0.0351973898400859	0.260555664595758	0.145958609415611	-0.171045908810015	0.245	0.08716	0.1351	0.1066	0.08185	0.627687036061487	0.68747193340928	0.0560133497189031	0.173382293248607	0.0372752384188249
chr1_6490652	-0.102322499542608	0.177946877160444	0.141736047207933	0.00913290415520768	-0.103457004377693	0.2706	0.09908	0.1311	0.1014	0.08554	0.715839689764773	0.0739124939818263	0.28381068001876	0.928602021933552	0.228193791922254
chr1_64909279	0.1964412029633	0.0749017289316417	-0.383381141121152	0.174520956336197	-0.215299779147111	0.3943	0.1368	0.2443	0.1933	0.1238	0.647068171824424	0.58755690367297	0.128070653780807	0.375713324392098	0.0843986953224726
chr1_64909327	-0.12371272250744	0.0397061521173636	-0.0534201017564327	-0.129468452786397	-0.0651818564405448	0.213	0.07712	0.112	0.095	0.07242	0.570386364750815	0.607721496304145	0.635525416688009	0.174888590918217	0.369350888486389
chr1_64909366	0.186607171761216	-0.0618624246700845	0.0921390154708537	-0.0629709544575849	-0.275222599504751	0.2197	0.07759	0.1241	0.107	0.08358	0.407319275266588	0.426674371714029	0.461293608554642	0.558456981063582	0.0010329225462542
chr1_6492089	0.245954223890463	-0.0199892502513138	-0.12141594082065	0.0656604745092226	-0.320879385527831	0.1854	0.06682	0.09587	0.09799	0.0679	0.192365015998182	0.765335221343104	0.207441867816325	0.504868959387614	2.4187972486045e-06
chr1_6492237	0.336522459108349	0.0202543152793762	-0.0399084109049278	0.10383932137367	-0.11840124002869	0.2034	0.06452	0.106	0.09511	0.07126	0.105253716238654	0.754076326020559	0.708126588456959	0.277111052524265	0.0974558898550312
chr1_64935835	NA	NA	NA	NA	NA	NA	NA	NA	NA	NA	NA	NA	NA	NA	NA
chr1_64935841	NA	NA	NA	NA	NA	NA	NA	NA	NA	NA	NA	NA	NA	NA	NA
chr1_649385	-0.0117602305282637	0.146151337405282	0.00465150017616848	-0.0261663722627871	-0.134050002607982	0.2202	0.08068	0.1131	0.08663	0.07963	0.958452079051256	0.0709826171997633	0.967404768867719	0.763481646495359	0.0933343872269567
chr1_6494389	0.137076282151918	-0.0709280038587209	0.0248103662640129	0.0568099393878715	-0.225144902898471	0.1546	0.05544	0.07785	0.07144	0.05352	0.381034837345824	0.201461942846464	0.750691815026798	0.427672917033621	2.66074381962689e-05
chr1_649480	0.0627583528546147	0.0750747728493744	0.197468508740137	0.0445386477906342	0.0106701431933217	0.2571	0.0941	0.1363	0.1169	0.1016	0.813513803995036	0.427033067151476	0.151213612537638	0.7051441614153	0.91679030783509
chr1_6495530	0.0120687690095908	-0.0200995852049712	0.128074221769094	-0.134082824542938	-0.208661506751804	0.2683	0.09712	0.1445	0.1185	0.09188	0.965436000666604	0.836808219705839	0.380473266967821	0.26121325843433	0.0237335192775875
chr1_649567	0.501858161871905	0.0534087132512352	0.194789486364241	0.0449373942898319	0.0685241782843557	0.3199	0.1184	0.1724	0.1421	0.1123	0.137184246188082	0.654215155873054	0.265729086382358	0.754258830129136	0.544296473651747
chr1_649607	-1.21724439852127	-0.306457960937372	0.142074722425666	-0.0828181460493766	0.0143500474378864	0.4851	0.156	0.2596	0.2116	0.1446	0.0282175514560873	0.052328284158746	0.597138272840487	0.702070057348753	0.921776166661976
chr1_6498407	-0.407604045149647	0.0647019164334726	0.00529718696263155	0.143452443748463	0.00131125195730419	0.1478	0.05723	0.09236	0.06744	0.0498	0.00638124101601156	0.259021678773218	0.954458730679653	0.0338151193834244	0.979019897271883
chr1_6498421	-0.0860356536502547	-0.0103227059338828	0.0582540375356878	0.159523218300763	-0.109312807723242	0.24	0.08951	0.1558	0.1098	0.08623	0.727836804095751	0.908554751621416	0.711876689655005	0.148719779601256	0.206601034639726
chr1_6498524	0.455393635930743	-0.119226115850559	0.0940142077395051	0.191900940248818	-0.105838815157427	0.2412	0.07804	0.1294	0.1095	0.07769	0.0669082344403024	0.127734395781046	0.471259622788907	0.0815116392282017	0.174398735524062
chr1_6498979	-0.029844537763721	0.0635516991166566	0.0228991638194199	-0.0797879159458278	-0.172289618145699	0.1702	0.06167	0.09326	0.07658	0.0585	0.862815415985106	0.303690757381021	0.806866067820145	0.298883730131285	0.00328129752589168
chr1_6503341	-0.352717039474967	-0.0831629881719013	-0.0958980308383284	0.0277846318813605	-0.112035711379191	0.159	0.05293	0.08653	0.06961	0.05474	0.0285151252383036	0.116651274279838	0.26954691481711	0.690498307946848	0.0409911543679556
chr1_6503380	0.629384920908857	-0.00282771656537065	-0.170303742211347	0.0196440649190422	-0.104522536347427	0.2476	0.08963	0.126	0.1068	0.08871	0.0137859788344081	0.974933160787704	0.179970801695446	0.854891241709188	0.240553474921117
chr1_6503395	0.0811303459979447	-0.0437230816444895	0.17493602397477	0.199544924717902	-0.0503801380160646	0.1958	0.06981	0.1052	0.08799	0.06904	0.684498041082893	0.532110579727964	0.0981960600270066	0.023882288143725	0.466624176672857
chr1_6503404	-0.202336370884992	-0.123968216595342	0.166886240489875	0.0503014216161922	-0.0315427016424608	0.1624	0.0545	0.09114	0.07741	0.06237	0.218931569002045	0.0231309085893332	0.0682312088485164	0.517078497645009	0.613734060236372
chr1_6504341	0.337245197734732	-0.047050726406497	-0.0170022935043406	-0.00634540327972364	-0.0647365799945884	0.2345	0.08384	0.1398	0.09996	0.07627	0.162099630600239	0.576011041695798	0.904146987407395	0.949637913948065	0.397380184106054
chr1_6504347	0.666460712461568	0.0197602211856938	0.0369259701325844	-0.000678169517095708	0.0296357870012593	0.2533	0.078	0.1353	0.1021	0.08128	0.0109182091373395	0.800604885679378	0.786845126570509	0.994728018093284	0.716300778609448
chr1_6504475	-0.158845767756031	0.0405427812079136	0.113619595281655	-0.107199097401925	-0.102348168535921	0.2637	0.09195	0.1657	0.1331	0.07958	0.561205488053645	0.660622318443017	0.498903706136919	0.424733140276252	0.199833788192076
chr1_6505116	-0.0173273547346005	0.0052749366800605	-0.0121271280193532	-0.0224425531926212	-0.0887790592036182	0.131	0.04757	0.0744	0.06065	0.04491	0.895672445509835	0.911804802431951	0.870874901338972	0.711864882196252	0.0482877741767818
chr1_6505192	0.222583242549267	0.00163445020321348	0.0910235910532071	-0.0662143576590501	-0.070050652416295	0.1526	0.05218	0.08277	0.06999	0.05352	0.149437084985978	0.975045733107689	0.273103415358289	0.345305324202677	0.191215159291528
chr1_6505212	-0.0901329500529001	0.025078566054146	0.031774094777367	-0.0182132391322752	-0.0331119175817405	0.09079	0.03375	0.04829	0.04272	0.03558	0.322828091288081	0.457696453370717	0.511041172010418	0.670143802873682	0.352348497969602
chr1_6505231	0.03056566635593	0.0639771300377884	0.225261045510305	0.00106312234232703	0.027819362648001	0.2523	0.09661	0.1469	0.1111	0.0984	0.90667870689625	0.509816840096516	0.129318309875645	0.992412377272286	0.778445753966591
chr1_6505261	-0.211534360453158	0.260075635020477	-0.00480542703369192	-0.241998760456221	0.16915456476853	0.4257	0.1451	0.2132	0.1885	0.1529	0.652973165426217	0.0761591244855379	0.982430956223482	0.207381497698403	0.274262048754856
chr1_6505289	-0.197194427599218	0.00208475077987811	0.0917220899781058	-0.100686173602514	-0.135038672558048	0.224	0.06839	0.1071	0.0878	0.07396	0.390913297788214	0.975738556345353	0.394497481466556	0.25331326975079	0.068632202865559
chr1_6505335	-0.198077391245809	-0.00881171399483586	0.279090648390983	-0.0310307937485595	0.0139596033860068	0.1693	0.05402	0.0801	0.07633	0.05961	0.248873637812038	0.870611897867622	0.000514517765124012	0.685221227775964	0.815166797935421
chr1_6505414	-0.249305439608246	-0.0983515663744988	0.358997869629201	0.0740395670733059	-0.118422118383066	0.189	0.06547	0.1042	0.08296	0.0664	0.195215793243329	0.133869563305475	0.000611363731665482	0.373789960538991	0.0751529632689555
chr1_650662	-0.259296954513427	-0.0271727652973709	-0.0048482435110838	-0.0892856477194904	0.0489173345742871	0.205	0.07498	0.1018	0.08699	0.07253	0.215716062960652	0.717815371106278	0.962212151223498	0.30654481659371	0.50115951632497
chr1_6507388	-0.018557309334309	-0.0692027982131892	0.0852824585444672	-0.0029601996868765	-0.0687814190871063	0.1779	0.058	0.09204	0.07841	0.06165	0.918241388405171	0.233597403960967	0.356191017874198	0.969977425927331	0.265470702125712
chr1_6507410	-0.277224971313827	-0.0456373926182563	0.206001434961271	-0.213956898805757	-0.347428940925799	0.328	0.1012	0.1721	0.1377	0.1036	0.424615314322394	0.653686191549809	0.238347538039544	0.123807059106893	0.000851413044197225
chr1_6507421	0.185443748645755	-0.0414549053452471	0.153192342418631	-0.0140689680014765	-0.164119469289888	0.2559	0.08853	0.1466	0.1029	0.093	0.483587962571543	0.64091513683243	0.301286608433644	0.891822158447318	0.0789046261922081
chr1_6507865	0.00835515783332949	0.00563616714294403	-0.030043352311128	-0.131326257951486	-0.237573541923105	0.2731	0.1067	0.1594	0.1467	0.09565	0.976521036463507	0.958113555146574	0.852391528379759	0.375877490370683	0.013421234168625
chr1_6507891	-0.98951048951049	-0.169255247098996	0.284522601329635	-0.402244107390967	-0.177977176675115	0.56	0.1844	0.2606	0.2341	0.1863	0.14321242882138	0.366987916777256	0.291849446797137	0.0948181922295922	0.347935784794341
chr1_6507915	0.222241003826207	-0.0497294485500166	0.0959886937784375	0.0168411538751224	-0.118696266070025	0.1579	0.05482	0.08093	0.065	0.04996	0.164582703821509	0.365054158763157	0.237134271533172	0.795984967431093	0.0176509959963402
chr1_6507996	0.163497748564916	-0.047698702114389	0.041294615965943	-0.0955727943322272	-0.147450166326137	0.1236	0.04062	0.06119	0.05143	0.04119	0.189299473637622	0.240676619596166	0.500569275247557	0.0634750856898125	0.000347934662766503
chr1_65082048	0.339524847799285	0.0060049730862077	0.048460015240524	0.0598333945091154	-0.124177704075862	0.1321	0.04648	0.07325	0.05972	0.04729	0.0108439873960002	0.897314015982389	0.50938671537382	0.317257011861294	0.00871749384526932
chr1_65082281	0.0821864438636882	0.0358022743546488	0.107744605028499	-0.131606121101928	-0.306845988959918	0.3336	0.106	0.1681	0.1486	0.1075	0.816344379703783	0.736980646722739	0.52749497202697	0.381134858098002	0.0045419888095064
chr1_65082340	0.843283514855819	-0.345958656693549	-0.308260353871121	0.10767598193792	0.116311609212189	0.5309	0.1722	0.2551	0.2128	0.1282	0.178280574296909	0.0478114760038845	0.2426413139921	0.621018977811272	0.368237137268397
chr1_65082417	0.0142124838073396	-0.0998167517035732	-0.11301537447751	0.0916602825340424	-0.161983669447142	0.2159	0.07667	0.1232	0.0946	0.07386	0.948750091399118	0.194263656063805	0.362641005448888	0.334755477550087	0.0287332241892621
chr1_65082425	0.0956503730116924	-0.0235783414083985	-0.132247408779893	-0.016722491356505	-0.243761854994621	0.334	0.08697	0.1518	0.1367	0.09197	0.787212157905129	0.787097435822655	0.389183535138332	0.903547289780817	0.0083097902369641
chr1_65089085	0.242851334869223	-0.0305237002131797	0.111627905654804	-0.0327353660562539	-0.150929130984799	0.1775	0.06366	0.09596	0.07525	0.05921	0.178157117219063	0.632289038970244	0.246901954593091	0.664442353506012	0.0109410561938902
chr1_65089142	0.0445095508346161	-0.079235514777304	0.273062589584329	-0.0869514875453844	-0.215527903067004	0.3239	0.09369	0.1375	0.1214	0.1083	0.89655885500008	0.399787888430957	0.0491777800533202	0.4771201443024	0.0478841165713649
chr1_65105983	0.703179625946966	-0.307561787932949	0.175437971242938	-0.185154424465435	-0.119879681167755	0.4649	0.1568	0.2392	0.1993	0.1379	0.180522877570988	0.0527174681437399	0.476375045645567	0.362618916086065	0.389228180061159
chr1_6513785	0.305474829695938	0.0559606705270682	-0.100768942440287	0.105287589351568	-0.255090260414085	0.2258	0.0733	0.1157	0.1148	0.07112	0.187531611243925	0.44642215635887	0.386983293840431	0.362255474136248	0.00034666287864038
chr1_6513874	0.51479644011613	0.184704733956376	-0.252602837616566	0.00974430436695909	-0.220544133217556	0.229	0.09321	0.1243	0.1143	0.08092	0.0286491056873759	0.0484988790503564	0.0437537086315668	0.932505231500182	0.00659720064186031
chr1_6515318	-0.0265660618857904	0.00732567149041195	0.118890819936085	-0.154060824485615	-0.0435609839090703	0.1687	0.06146	0.09129	0.07475	0.05689	0.876649338156287	0.905300071519323	0.194664192474339	0.0398550295327947	0.444589966749952
chr1_6515433	0.210353948638277	-0.0698531506119437	0.006220356651289	0.0254277388700422	-0.0469049355499884	0.1857	0.0602	0.09348	0.08122	0.06925	0.265682863376322	0.246763314047208	0.947178204925114	0.755011604018806	0.499230149133867
chr1_6515459	-0.122614582265932	-0.0660111989247173	-0.312400456756886	0.405423563895499	-0.0696598216211288	0.4408	0.1503	0.1927	0.2031	0.1366	0.802833842299533	0.664137993488297	0.111656696490238	0.0506335199009992	0.613436208323946
chr1_6517783	0.207631767929626	-0.112552500566513	-0.108012939950206	0.0152486682266591	-0.15231104479807	0.2209	0.07614	0.1222	0.09874	0.07734	0.359291564125534	0.140497801587885	0.380335370007583	0.877863741374859	0.0495914829060048
chr1_6517858	-0.740708973728803	-0.17884179988005	-0.153564148178589	-0.114855852472791	0.0496976228968325	0.301	0.1042	0.1705	0.1549	0.121	0.0189402856429312	0.0878241035424717	0.374819670137162	0.463842527055858	0.683489265137327
chr1_6519696	0.240500073828433	0.0432105477228887	0.248786069277071	0.000105213310408184	-0.130804489808884	0.2766	0.082	0.1387	0.1159	0.09596	0.403400238931752	0.599455788034817	0.0756732653392187	0.999280566616807	0.174837070124838
chr1_6523524	-0.325602033031885	0.018411388915994	0.10496207691284	0.0311418892015319	0.119951505211809	0.1227	0.04129	0.06635	0.05432	0.04579	0.0084486978270798	0.655941088136088	0.11446009987016	0.567011830494634	0.00887446199761599
chr1_6523549	-0.374370275210249	-0.0250187955557457	0.0903538248153612	0.0910195710010226	0.0191050115406498	0.1704	0.05612	0.09314	0.07028	0.06266	0.0303970792562434	0.656242921377058	0.334109628285313	0.196392885393296	0.76089896969301
chr1_6523558	0.374368253572097	-0.0303365172240421	0.0126578857570051	0.241976155598849	0.00348448111015013	0.2245	0.07628	0.1312	0.09037	0.08209	0.104162878849234	0.691706138288104	0.923803456566164	0.00766091611542208	0.966256498879344
chr1_65248459	0.296799269318088	-0.00615822558573339	-0.118755992610089	-0.0670253308907665	-0.162955903911405	0.2233	0.07455	0.1216	0.09184	0.07659	0.195117128304943	0.934348166794585	0.332363344780138	0.467396817999532	0.0338890083169752
chr1_6526842	0.132789030888562	0.0111870903101662	-0.0934810572242254	0.0316787513808051	-0.0152245895073717	0.1859	0.05758	0.09082	0.07719	0.05988	0.482771282779899	0.846202946599629	0.305341209970973	0.682411083291144	0.799653605576081
chr1_65282831	0.0797225033149557	-0.0509416314871458	-0.212042454297797	-0.0457316767711532	-0.289110716212724	0.288	0.105	0.1702	0.1299	0.09683	0.790943411457185	0.629467454968182	0.219572586613914	0.727036735968184	0.00296131457211368
chr1_65282845	0.0145358386726785	-0.0507245522092682	0.208849954995544	-0.0732794454876511	-0.114314885073196	0.2904	0.08707	0.1476	0.1051	0.08443	0.961797965503222	0.561672143858398	0.161670711635461	0.488074925280296	0.177296476857719
chr1_65345136	-1.93745320522113	-0.235283696347275	-0.177691546267051	0.295047585710149	-0.0749636042657148	0.5388	0.1865	0.2836	0.2514	0.1643	0.00245137623141323	0.215182447630331	0.54795177026642	0.255987822092336	0.652667080874607
chr1_6534841	-0.00312111151530183	0.0355267979754374	-0.00556521001242803	-0.191886568983104	0.06008670049	0.2026	0.06852	0.1005	0.09093	0.07027	0.987963723684662	0.604968095762644	0.956062889081679	0.0355949350499682	0.393676219086197
chr1_6534880	-0.0684450468108315	0.0616717416842514	-0.0923286264233954	-0.0928372462306901	-0.028975737714885	0.1988	0.06759	0.104	0.08285	0.07092	0.735801093979991	0.362636763476152	0.377257282590456	0.264125305144037	0.68361100562113
chr1_6537641	0.244130345827544	0.0332423430422356	0.0469596189061802	-0.0601579572334689	0.0107524078648287	0.1648	0.04977	0.0825	0.06674	0.0549	0.143982884210054	0.50471366305253	0.570532718935876	0.368456608122229	0.844955316696316
chr1_6537779	0.33519732285918	0.0267169516258069	0.111253178848956	-0.129979244822354	-0.155469183983713	0.2642	0.07905	0.1219	0.09525	0.08672	0.221086098568935	0.73617893421869	0.365013598861642	0.17433453365841	0.0740963291773937
chr1_6537973	-0.00512111169987689	-0.0570713247592795	-0.00728432735223746	0.0270198435729887	-0.0524598613392398	0.09281	0.03278	0.05779	0.04295	0.03378	0.956186034982834	0.0818405169221665	0.899860497021423	0.529663710686916	0.12063841042365
chr1_6538006	0.325730219567383	0.0971359241957688	-0.0332710626363286	0.101287047219574	-0.104566467825801	0.1798	0.06221	0.08512	0.08236	0.0592	0.0747326763841087	0.11913953858284	0.696940439240627	0.2203377040877	0.0778621129248148
chr1_6538071	0.00429292672310605	0.0167053046341616	-0.0325854606219503	0.0207914131038233	0.00819284292157714	0.1023	0.03892	0.06205	0.04463	0.03802	0.966702831504992	0.667998627039268	0.600183603375166	0.641646731023352	0.829508550455074
chr1_6538543	0.353143074073603	0.120432630288958	0.0630808771674927	0.0765255739529526	-0.207183546987151	0.2582	0.088	0.1333	0.1152	0.08462	0.18638992063652	0.172805850539833	0.639068420810421	0.509342455358882	0.0147028165179869
chr1_6538866	-0.194862579466424	0.141437807469444	0.078338855771042	-0.136392627045935	-0.0570735227471955	0.2599	0.09355	0.1211	0.1114	0.09299	0.469068967626548	0.132255951714513	0.520786831045949	0.223707133673547	0.541133119211847
chr1_6538882	-0.620770043075651	-0.0180002447960849	0.394641656805274	0.00852225288654504	0.0289776272862384	0.2387	0.07826	0.1185	0.109	0.08863	0.011554918871175	0.81863555747149	0.00094353369053457	0.938050819775227	0.744678678910887
chr1_6538912	-0.0190656807910786	-0.0450711060610006	0.34240818128363	-0.0271754320648168	-0.0823196151060413	0.2004	0.07314	0.1185	0.1111	0.08021	0.925738183059158	0.538832033936053	0.00411562107782537	0.807936400986194	0.306310496910681
chr1_6538936	-0.190344627760812	0.0539892218966637	0.279158182899149	-0.0862064389654168	-0.0567808003270509	0.3036	0.1105	0.1699	0.1491	0.1103	0.55026312808963	0.627252088955544	0.105407392734027	0.567514491412746	0.608900121976076
chr1_6542644	0.111013599720008	0.00573537751294979	-0.157444676181233	0.0880577064746885	-0.00958070488609721	0.1592	0.05178	0.07746	0.06462	0.05078	0.491183162858604	0.91192105650991	0.042714977032505	0.173876642337101	0.850541605339627
chr1_65453478	0.875452070228816	0.00551755443387758	-0.0585730756005636	-0.157232002853471	-0.224514315134446	0.3184	0.09852	0.1644	0.1269	0.09472	0.00914888976277706	0.955555344935517	0.72526110702647	0.21906955120224	0.0182927876956283
chr1_65469433	0.228480498996402	-0.0244501832078195	0.152334749396541	-0.062170966061554	0.0819997245293498	0.2037	0.06713	0.1238	0.09154	0.06805	0.272145694242028	0.716306241997456	0.22207663946489	0.498840255465578	0.229286436674162
chr1_65469464	0.494494508229864	-0.0805196916198692	0.232432595785762	-0.142530943610797	-0.0479870009758038	0.3286	0.09255	0.1764	0.1434	0.09865	0.155233415000994	0.386337281853479	0.194637195597211	0.325279230302243	0.62834033414035
chr1_65469496	-0.458625497384518	-0.103019898536756	0.0167465155036751	0.0754160409724328	0.0199161124429266	0.3161	0.1174	0.1995	0.1573	0.1134	0.168668622375304	0.383511954152179	0.934443931364308	0.635876332795159	0.861477091442367
chr1_65469519	0.248603743857488	-0.133592270002756	0.407011048675559	0.465522105083612	-0.347498739919031	0.5511	0.1894	0.2614	0.2175	0.1627	0.706605153288961	0.48857449099277	0.132863408599681	0.0366993822516903	0.0350858268576829
chr1_65469531	-0.154899796921276	-0.0110004643555961	-0.206646161538442	0.0453594285169595	-0.103480607662542	0.1935	0.06065	0.1088	0.09146	0.06815	0.432227158200864	0.856334399299947	0.0590197322908645	0.621398258020077	0.12979925727932
chr1_65469606	-0.265959744151272	-0.0234823759625098	0.137240193435032	0.0809940345597558	-0.144439044796355	0.1794	0.07219	0.1189	0.08345	0.06109	0.144718174532071	0.745607200647784	0.25176994526732	0.333451940746536	0.0182774588489206
chr1_65473947	0.334242066612621	0.152031653720056	-0.0624596568989456	0.0861202614525211	0.100922094502491	0.3338	0.1156	0.2079	0.1333	0.1045	0.345224683891592	0.191438411856059	0.768859647775419	0.521978988475496	0.336816702735489
chr1_65473956	-0.32930114082623	-0.0430441335852828	0.26350110751053	-0.236011728510496	0.0686991856883583	0.3601	0.1279	0.2386	0.1596	0.1206	0.393591164729519	0.738544673223269	0.283510281975254	0.144340923105149	0.571742390733931
chr1_65506467	0.902753364166653	0.103663466920988	-0.0180174752792964	0.322428120676708	-0.128823703756402	0.3698	0.1104	0.1759	0.171	0.1222	0.023320633245169	0.350695595378516	0.919682927077833	0.0632013373457102	0.295421132749248
chr1_6550690	0.452698625290033	-0.088184821885992	0.06039653784219	-0.0795454415815007	-0.177082521537988	0.1771	0.05269	0.08	0.06961	0.0522	0.0118772875646436	0.0946567081577007	0.451728197600468	0.254303737249169	0.000704657754710736
chr1_6550746	0.399235150583263	-0.0501354722515048	-0.0055169076171382	0.0840319014805313	-0.267388100784544	0.1655	0.05745	0.08819	0.07414	0.05429	0.0173582207934969	0.383623791156493	0.950313319092485	0.258348752269029	8.74696070463088e-07
chr1_65531037	0.123557061715533	0.00622904012855543	0.0969289907613106	-0.14516077119981	0.0600321273433699	0.2853	0.1006	0.1596	0.1302	0.1018	0.678084643378914	0.950877577872903	0.548813060298716	0.268979495896692	0.557443522319347
chr1_65531121	-0.108334454766394	0.0148241925641769	0.135527906141058	0.0674100335633897	-0.0224415062544559	0.3236	0.1084	0.1787	0.1254	0.112	0.751421326782403	0.891861837033079	0.455545067413967	0.593814356037026	0.842176776257037
chr1_65531128	-0.525043391700073	0.0839872371867026	0.166984666434213	0.0392103848784891	-0.0635030589267173	0.2404	0.08072	0.1381	0.09587	0.09162	0.0340067742418155	0.299698148979833	0.231083753528823	0.683926120573607	0.490069495508225
chr1_655398	-0.268974783168684	0.0701151937361416	0.22210607989128	-0.0669714655352094	-0.0541132996934543	0.2819	0.1017	0.1531	0.1235	0.1002	0.359953893076042	0.492803303524628	0.151680018734962	0.590488893654483	0.591036250111056
chr1_65551215	-0.0203272804503909	-0.0411128554756047	-0.0293516647122322	0.206400731214521	-0.182951701073117	0.1968	0.06849	0.1063	0.08238	0.06823	0.919336867866374	0.549262420695444	0.783656952149265	0.012526476425474	0.00746962483965796
chr1_6557697	0.1413814075107	-0.0854736796295541	0.0086411233130076	0.0854141750479165	-0.197288859325036	0.1839	0.05761	0.09324	0.07292	0.05909	0.44983915526756	0.138554257616522	0.926481607152176	0.242717026138791	0.000859297930748903
chr1_6557704	0.175445192175144	-0.126602755719983	-0.108537287924518	0.0866942011028888	-0.0265994450716246	0.206	0.069	0.111	0.08553	0.06976	0.40461413291433	0.0671827455708712	0.331164528252145	0.312544482812101	0.703670435865095
chr1_6557708	-0.103216943861258	0.0316679735471337	-0.0581758543583629	-0.0129671212865076	0.030410707251213	0.222	0.07283	0.1227	0.09089	0.07919	0.650304397842029	0.66453119602911	0.637963393189574	0.8870185678552	0.701856153990809
chr1_6557790	-0.0622253464156304	-0.0177173270417849	0.124104431097381	0.0557770521427781	0.0395557892525485	0.1386	0.0459	0.07534	0.05791	0.04921	0.656592081460813	0.6997991675269	0.100470584007078	0.336274942668404	0.422065936460747
chr1_6558328	-0.42528224710422	-0.105883901816642	0.229735675689528	-0.036770573162744	0.133212398881334	0.1908	0.07426	0.1111	0.08255	0.06202	0.0286700001287218	0.155050383089494	0.0398764527576336	0.65710501005507	0.0320521769528028
chr1_6558797	-0.246019789417115	0.0266968590640846	0.0567675075065513	0.216342960473533	0.330710054389837	0.2126	0.09616	0.1506	0.1126	0.08712	0.258163977035173	0.782284632043017	0.709414037224634	0.0562463918740148	0.000155826155928129
chr1_6559442	-0.403943758356092	0.0939054898801745	-0.0207875141448209	-0.232234195954126	0.218010907516078	0.3016	0.09981	0.1593	0.1318	0.09114	0.201613092607617	0.34919883707336	0.897494932601964	0.0806983434197445	0.0172147496161243
chr1_65596093	-0.244088956379258	0.150635610886657	0.169654034134601	-0.141638137031618	-0.238721997767263	0.3464	0.1396	0.2082	0.1829	0.1298	0.50860073635711	0.285301542156695	0.425448570519346	0.446454565674884	0.0682135265344277
chr1_656392	0.00921394313730295	-0.00698080846612222	-0.115986824381291	0.177299441805026	-0.123404834567082	0.1559	0.0584	0.0968	0.08225	0.06396	0.953446758615992	0.905013617407908	0.233032326969101	0.0316889385025387	0.0541723494968877
chr1_656423	0.382967759035046	0.0871375871512513	0.127104553485539	-0.126740157552415	-0.0197325237664086	0.1564	0.05437	0.08436	0.07107	0.05629	0.015584240015707	0.109530467558026	0.133272465121487	0.0752717320398285	0.72634220300478
chr1_65657647	-0.177273125260111	0.0815300448399169	0.101168691362464	-0.0381700805273155	-0.01479330658655	0.2877	0.09906	0.1133	0.1156	0.1018	0.555108811492314	0.412792770813002	0.374983165723962	0.742928782999698	0.88505637534591
chr1_65752470	-0.230566667498553	0.156829158077327	-0.287138900630995	-0.338189999216871	0.244744135349136	0.2615	0.08853	0.1426	0.1165	0.09139	0.394753954312312	0.0776436835996563	0.0462594076798918	0.00393717931424176	0.00765745534562945
chr1_65752474	0.0207304991467763	0.209506963388641	-0.335856603032831	-0.414742351348314	0.343156482657737	0.2726	0.09287	0.148	0.1156	0.09282	0.94167305630514	0.0246933159666606	0.024812438494166	0.000365686332331583	0.000232275616793731
chr1_65752476	0.181822282733196	0.289613538260115	-0.327835822761292	-0.374696469204708	0.269262972441375	0.2717	0.1003	0.1444	0.1233	0.1049	0.519557076568713	0.00406707217600033	0.0246696485911879	0.00256376394417412	0.0106893983660931
chr1_65752584	-0.515632772728764	0.0144753820894438	-0.200740129264607	-0.114386595453959	0.23183763546798	0.2469	0.08928	0.1401	0.1101	0.09375	0.0429936279591824	0.871709706030632	0.15598559898042	0.301782947585155	0.0138147946925745
chr1_65757882	-0.00611352534847527	-0.0196743429112767	-0.00761687733005236	-0.0483777185062654	-0.0189128084743987	0.1295	0.04178	0.06263	0.05888	0.04165	0.962663730015772	0.638003408382817	0.903391390501439	0.412098128737111	0.650048359838845
chr1_65757927	-0.55721679261825	0.0583799256408437	-0.207726405714413	0.202330624326838	0.116308518902375	0.5052	0.1804	0.2186	0.1942	0.1176	0.341168290718299	0.75025408175889	0.353783451543039	0.306765680379011	0.326023361625575
chr1_657667	-0.00209182537284475	0.167644169944098	0.0625509560362308	-0.00818651728580392	-0.0220270819188622	0.2433	0.102	0.1265	0.1097	0.09696	0.993346223956935	0.102049448796042	0.623778957391163	0.940870325421322	0.821118507287157
chr1_657729	0.00761034611182045	-0.0107852232895409	0.0638306194943844	-0.0907978821604184	0.0100927622076161	0.1447	0.04836	0.07305	0.06536	0.04749	0.958496471069328	0.823723417097228	0.383503568247379	0.165677894650462	0.831885353605531
chr1_65773395	1.08360618832014	-0.295292851473483	-0.082289762819398	-0.039643739303744	-0.120997084297564	0.5469	0.1894	0.2328	0.2347	0.1493	0.0971578886439309	0.125799857802059	0.731021959868065	0.869578180361653	0.422931427580829
chr1_657742	-0.137064516976746	0.0111551560598702	0.105325716840742	0.0948661195253083	-0.00402687001835895	0.1102	0.03686	0.05561	0.04773	0.03818	0.216382624581223	0.76232417119357	0.0586142094542392	0.0471119679904708	0.916063363505671
chr1_65779346	-0.0565627542517045	0.0678389763996467	0.104798309292088	-0.0706107272513025	0.0998185324223013	0.1066	0.03412	0.06165	0.04771	0.04109	0.59778807117783	0.0469125349463958	0.0897613394802415	0.139323993809777	0.0152152704992173
chr1_65779445	0.0419866049343226	-0.0704538884858056	-0.0867650327273668	0.081157063793878	-0.114517993807647	0.1182	0.0384	0.06214	0.04801	0.04363	0.724293500100176	0.066745564733995	0.163443046120692	0.0913209102897483	0.00873502856892661
chr1_65795665	-0.536833380815944	0.0969331874793641	-0.281074262073642	0.152959269999417	-0.0325251700302582	0.4136	0.1473	0.2038	0.1649	0.1074	0.237311802060249	0.515118681253877	0.176944807614187	0.36024956788031	0.763346044225926
chr1_65795690	0.391971866047397	0.0407989006119026	0.181108291555448	0.208281595881999	-0.124853965813521	0.4634	0.1517	0.2339	0.2065	0.1251	0.45352045234113	0.790368579310782	0.451558423325471	0.32369743503236	0.32207984823439
chr1_65837551	0.160993428142446	0.148644674464315	0.0721761792057293	0.0391730946956776	-0.0958217614765506	0.2718	0.1114	0.1542	0.1368	0.09647	0.568661151337994	0.184830605565865	0.643744063687895	0.776670233196381	0.322835565634093
chr1_65837600	0.400023544367263	-0.00689615375731451	-0.0477004782263799	0.184836521915174	-0.0912140157723106	0.2847	0.0972	0.1419	0.11	0.09092	0.178004741415409	0.943706451815036	0.739319960589573	0.0948926430791559	0.317756621160059
chr1_65837620	0.0521247350291468	0.0273489515984547	0.0946879149421817	0.0580165910539731	-0.181394809617845	0.184	0.06595	0.1052	0.08163	0.06189	0.780667067186239	0.679028346970057	0.37074389895956	0.478725181412647	0.0034411975015306
chr1_65837644	-0.137090068640359	0.113561392591211	-0.109080960358163	0.0370109170829921	-0.197931103531347	0.2753	0.09201	0.1414	0.1242	0.09352	0.632135074136207	0.219074313756643	0.445055339059309	0.767468980114303	0.0351018155883482
chr1_65854023	0.139121603113739	0.178785664547476	-0.145059434788052	0.0808735357219372	-0.173689849002481	0.2789	0.0971	0.1404	0.123	0.1173	0.631917766837042	0.0668691652159458	0.306330067945883	0.514068520647216	0.141423765503979
chr1_65854059	0.0947238136822395	-0.0263479664078318	-0.0529466662775262	0.00514558760774188	0.0314190712606346	0.1132	0.03796	0.06397	0.04946	0.03952	0.405745354239542	0.487934409811301	0.408812941066453	0.917242354062514	0.42696498919269
chr1_65854157	-0.291144556942411	-0.0442256268616817	0.0773214607096916	0.00826363510607833	0.0546084838307771	0.138	0.0465	0.0747	0.06474	0.04658	0.0366575562872119	0.342081793096016	0.301977879771925	0.898643090316258	0.241564004718773
chr1_65908498	0.0241341464295323	-0.058274544413829	0.128432065127259	0.0189167825412223	0.0452108113384586	0.1791	0.04805	0.08049	0.06371	0.05379	0.894530671272506	0.225746417908438	0.111733306677745	0.766988050461043	0.401307123372945
chr1_65908502	0.443749975326917	-0.0742394343488438	0.192893581154345	-0.25893428514393	-0.107025272680328	0.4234	0.1323	0.2061	0.1683	0.1154	0.34237379753708	0.578065929704226	0.359756643141593	0.129372178187111	0.356928975260482
chr1_65908597	0.0252366465389962	0.00220938291189028	-0.0354887169982029	0.0591630918369021	-0.0721140841974729	0.1172	0.03913	0.06895	0.05563	0.04312	0.830667333021816	0.955007708997241	0.60761750430991	0.288297588073086	0.0947514979164914
chr1_65925856	0.162406861074066	0.0264679820166135	-0.229314327808492	-0.0940527402032082	-0.027853553778723	0.1551	0.05068	0.07277	0.06462	0.05477	0.300930828718261	0.601958741162013	0.00167302416675852	0.14638148600094	0.611599506684781
chr1_65936296	0.213714295413796	0.00201312295877438	-0.0518034764720128	-0.0809461670378771	-0.185752948187345	0.1562	0.05515	0.08934	0.06907	0.05456	0.17656247997622	0.970925835851978	0.563583036978726	0.24234517217477	0.000675112248412102
chr1_65936314	0.150297605247497	0.00684140019082301	0.0852706381724087	0.0592258992817064	-0.128409043618448	0.1749	0.06443	0.1022	0.08072	0.05644	0.397503153208794	0.915611841115684	0.406549017428851	0.464580056198302	0.0231157641830969
chr1_65936388	0.156304497001832	-0.0567069390136313	0.0411483954911689	-0.0239647144757462	-0.148260286382009	0.2305	0.08153	0.1284	0.1051	0.08048	0.509349660753258	0.488172047808672	0.75062325099748	0.820613966978255	0.0663244322844554
chr1_6593651	0.187201406255279	0.267924190407176	0.0901348188881539	-0.200452001039435	-0.126063225817739	0.2241	0.08692	0.1326	0.1106	0.08275	0.415586784897051	0.00213517026401921	0.500471968786068	0.0716578181689227	0.128964531168963
chr1_6600258	-0.187656424750076	-0.110631798909507	0.0780936992369977	0.179730447666321	0.0567319247451018	0.2383	0.08671	0.1297	0.1114	0.07415	0.444394391459323	0.203701141588549	0.550491094976447	0.108860271028415	0.445469046802455
chr1_660238	-0.0112496054613574	0.0315520885026556	-0.102557101795524	0.0395797003215412	-0.00130530253288543	0.1365	0.04436	0.08592	0.0615	0.0503	0.934930370690201	0.477348730088843	0.234352798314291	0.520643272802119	0.979323142218811
chr1_660338	-0.0388429447311488	-0.0491070052644682	0.0910982893019362	0.0351514270176477	-0.0172950550296287	0.1383	0.04668	0.07758	0.06343	0.05104	0.780888701445035	0.293329500333442	0.241715109746802	0.580221824308795	0.735053258720245
chr1_6604369	0.199423912530185	0.0168519372857335	0.0195048472898663	0.060509489557335	-0.0724238613242763	0.1032	0.03608	0.05766	0.04626	0.036	0.0545951343932941	0.640666356026684	0.735581240810388	0.19133835648979	0.044381481649595
chr1_6604395	0.198409687875195	-0.0284793029283838	0.140521291089203	0.0299347725041452	-0.125040210860333	0.1589	0.04933	0.07645	0.06192	0.04383	0.217657648909903	0.564196654556291	0.0668469466798262	0.629440118454714	0.0043704969182583
chr1_6604434	0.300974745151884	0.025002531333365	0.090217052470072	0.0775276079314597	-0.0537017329059142	0.1478	0.05001	0.07787	0.06599	0.05655	0.0440095187609001	0.617550405773763	0.248073281349098	0.241085494317652	0.343071862939349
chr1_6604442	0.305984175353121	0.0378807816832976	0.101246032139821	0.114059045868386	-0.143378948855616	0.1478	0.05158	0.07988	0.06344	0.05141	0.0406069372706596	0.463295759540546	0.206435989076878	0.0727680653920568	0.00534876012862429
chr1_6604450	0.295442743798875	0.130548490540585	0.190757996054208	-0.00699640641037242	-0.137018615559011	0.2141	0.07048	0.1158	0.08488	0.07242	0.177680702911706	0.0646499731936219	0.101792819845023	0.9345436814825	0.0591560625930642
chr1_6604466	0.0254671392142914	0.00636295128709476	-0.0501586011206291	0.033669648074467	-0.010754178482053	0.09444	0.03535	0.05443	0.04209	0.03631	0.788345644793802	0.857241970779989	0.357489761913184	0.42415402770803	0.767244238264368
chr1_66081014	-0.984047957474815	-0.117778192184394	0.378698850981697	0.0550264598735147	-0.0396361692137791	0.2687	0.08635	0.131	0.1149	0.08497	0.000419390099656858	0.174188337253007	0.00415800873630201	0.634262738572093	0.642085060158392
chr1_661002	-0.506984073460827	0.0187465723179046	0.498649660935098	0.0298998055320413	-0.0478669349305786	0.3879	0.1436	0.2268	0.2093	0.1338	0.228334236202606	0.897204028489158	0.032246766916153	0.88890322146973	0.72293938204623
chr1_661013	-0.0956530817233883	0.0959746795379016	0.0123576771286577	-0.162263549540283	0.109019215863161	0.3127	0.1125	0.1499	0.1461	0.09669	0.77139237324886	0.396609246280593	0.935037960047253	0.271891883951035	0.261764692937129
chr1_66105657	0.448753281542701	7.90635263547496e-05	-0.211112098028348	-0.240749916767353	-0.128602977855976	0.2995	0.09298	0.1494	0.1297	0.09261	0.152842742916857	0.999324475370961	0.162351277106062	0.0656908835903035	0.166761991593653
chr1_66105716	0.263301634907484	0.0321385985679896	-0.196193107667842	0.158562649891729	-0.0889059069152758	0.2442	0.08795	0.1372	0.1024	0.09402	0.295755908998127	0.715855819005574	0.156641999430918	0.12348149979591	0.346490906255559
chr1_66105742	0.4692938056355	0.0106073963849826	-0.316048079212688	0.0838541857212683	-0.141328388273217	0.2864	0.09077	0.1472	0.1163	0.09695	0.116425546776261	0.90735317335322	0.0336971428097179	0.473915098832521	0.14681382370802
chr1_66126686	-0.11507678082789	-0.0229471606854996	0.16004714734905	-0.0683388139028729	-0.0804199835546436	0.1763	0.06507	0.09832	0.08104	0.06502	0.520542979850705	0.724908697197237	0.105246926797188	0.400628673591283	0.217116196652896
chr1_66126710	-0.0901691912281799	-0.0229514106920154	0.434677311665991	0.153740015856172	-0.045642801447143	0.2483	0.08642	0.1276	0.1094	0.09158	0.72500807595283	0.791328204740816	0.000728252560868614	0.162453600623195	0.619683970118634
chr1_66143576	0.179782859695338	0.0694784899650972	0.20219956138762	0.041601696241176	-0.0112228426316561	0.1928	0.06876	0.1019	0.1042	0.07483	0.36019765544666	0.313426742506394	0.0483857140992137	0.691312036468304	0.881113851954192
chr1_66143596	-0.209942895532415	0.0573047433816179	0.119959437310671	0.0279124418253135	0.0157387907069247	0.1908	0.06797	0.1103	0.1058	0.09046	0.280090790314155	0.400270063755943	0.27972459619395	0.793057801169131	0.86243695420108
chr1_6615059	0.0719575518257628	0.0847872096829785	0.0725774521296622	0.0723369888075583	-0.0298955689512831	0.2108	0.06581	0.1112	0.0931	0.06978	0.738617946633128	0.198592939266878	0.516579453672717	0.439163228559272	0.669101327638736
chr1_6615163	-0.177463336533902	-0.0264401570786943	-0.184915439010265	-0.0187978623729238	0.0231443727090669	0.2297	0.07536	0.1119	0.09164	0.08167	0.452093394898416	0.726448527570524	0.100563573897274	0.838147099956146	0.777604434923258
chr1_661821	0.232674540774401	-0.0983757978806089	0.219963665163669	0.0341270778487298	-0.203219819156504	0.2701	0.0738	0.1141	0.1065	0.07084	0.40686633696193	0.183725808914403	0.0554638498367855	0.750014991711373	0.00421630082944513
chr1_66190764	-0.418572405707864	-0.105035396928765	0.115883285674625	-0.158304783824375	0.0240045200480749	0.4644	0.1584	0.2195	0.2058	0.1282	0.424736517677995	0.512641217505572	0.606506279707814	0.451599651972769	0.852681846458251
chr1_66190844	0.401344452257911	0.018765451263507	0.173048659671223	0.015375220271368	-0.275170118027892	0.2268	0.07132	0.1165	0.09378	0.06521	0.0848012051475358	0.792977438594583	0.140136824414461	0.870339433273884	2.54499609932957e-05
chr1_6627717	0.303843816188235	0.114660172384917	-0.0982060073787907	-0.0620320853194445	0.0547238303107912	0.3603	0.1239	0.1732	0.1671	0.1126	0.431476050376363	0.358464731845613	0.57654404410136	0.714359220097287	0.629158742371223
chr1_6627766	-0.209047366630323	0.0395545800641544	0.385283390792913	0.0539496913928736	0.051598995084654	0.1629	0.05833	0.09371	0.06938	0.05551	0.205461144292245	0.498429637949693	4.25182499105281e-05	0.437912324035725	0.353350044700075
chr1_6627775	-0.431988824767994	0.0333015815759347	0.233126294798989	0.0627272779844091	-0.0130467964072197	0.1573	0.05523	0.09323	0.07112	0.05989	0.00668614877316132	0.547146513909821	0.0127865603658357	0.378990048951144	0.827853808658642
chr1_6627829	-0.72599081778169	-0.00328594970049619	0.208625586893717	0.152842151605043	-0.0979673373108169	0.2046	0.06967	0.1143	0.09015	0.07125	0.000514139814015713	0.962473472916029	0.0697880946647922	0.0913120258255983	0.17022361518798
chr1_6627856	-0.705059019776509	0.0160939416284193	0.301064275913933	0.194169329822207	-0.102834874456636	0.2051	0.07222	0.1204	0.08699	0.07212	0.000766672619956998	0.824108268711156	0.0130521343059858	0.0261735836676302	0.154976148325543
chr1_66333959	-0.232067020955652	0.152439284812697	-0.0721328793861369	0.0272122369996228	-0.138325033494274	0.3694	0.1037	0.1687	0.156	0.105	0.55935977118871	0.14371999959748	0.67342471514439	0.863200277974996	0.190162319661733
chr1_66371615	1.04187087940312	-0.0291374084190852	0.443815574407651	-0.424459434634214	-0.170363503153487	0.6999	0.2102	0.3524	0.263	0.1724	0.287682801447505	0.892200269903652	0.238550785282994	0.119447292078293	0.330358876865462
chr1_66371671	0.453873559733172	-0.0986584614876882	0.0535278504452548	0.0453319195358732	-0.334874135186528	0.224	0.07456	0.1182	0.1073	0.07481	0.0482984294736196	0.186993368644041	0.652938546728303	0.674456830095597	8.05243825219293e-06
chr1_66371696	0.365482222456157	-0.118639178145989	-0.210851700335525	0.000447886705991323	-0.360653051161075	0.2845	0.09799	0.1369	0.124	0.08737	0.218113188819444	0.228241655810122	0.127087916532366	0.997140297682832	3.92082001793304e-05
chr1_66380941	0.0704116157958122	-0.081836776544162	-0.0449687031989107	0.0784486743715182	-0.222687743245177	0.2023	0.06415	0.1074	0.08952	0.06989	0.73320980144745	0.202988921349047	0.677204258090396	0.382768148048251	0.0014805499501287
chr1_6639694	0.0720525660177576	0.167193058987699	0.160880340487683	-0.0315490211277099	-0.07418790104576	0.2766	0.09128	0.1406	0.1193	0.08515	0.802331690587947	0.0681514883532967	0.257266726542949	0.792887808476465	0.38534122238779
chr1_6639834	-0.235339429315165	0.216291274675752	0.156312397865459	0.127977312182096	0.0687691983616753	0.2425	0.09833	0.1622	0.1243	0.0852	0.346446306300742	0.0285977806028912	0.341634753485562	0.306970533868438	0.421272637295147
chr1_6639844	-0.586421856543777	0.251527423820893	0.273024570491504	0.10286272642835	0.0952829227788464	0.2553	0.08978	0.1522	0.1151	0.08466	0.0263595468325688	0.00526618921169941	0.0762361577763931	0.374679607614028	0.262101939680798
chr1_6639862	-0.270073701593089	0.125668342935196	0.190525208663259	0.00316256472007852	0.0748837270321931	0.1988	0.06725	0.1031	0.08632	0.06575	0.183056217958502	0.0622593987308789	0.0660451147521806	0.970882936689304	0.255767639430178
chr1_6639875	-0.384260778823132	0.0219340154407854	0.297130978418362	0.012236149324666	0.0771535124640006	0.2076	0.06189	0.09761	0.09314	0.06769	0.0701963477229863	0.723545867095144	0.00244937250179067	0.895931424635087	0.255457864987992
chr1_6639890	-0.41153122879976	0.028813056054793	0.214971865704655	0.0771712398522306	0.100382112077198	0.1745	0.05683	0.08551	0.07731	0.06561	0.0202242427432604	0.61272682303491	0.0122524529150817	0.319630433296546	0.126839282626441
chr1_6639904	-0.250582591592826	0.0447195493619448	0.118685779519524	0.0534711619165854	0.0276248951641375	0.1829	0.0668	0.08639	0.08553	0.05861	0.177998996209323	0.50415974587121	0.17109282665844	0.533361110792719	0.637980750951975
chr1_6639934	-0.133443194350203	0.0891438648112781	0.118561833955447	0.0137631778700578	0.0554810176054476	0.1719	0.05643	0.08016	0.07774	0.05712	0.444433287749228	0.114747787793188	0.140399441557925	0.859896945978452	0.332185830174618
chr1_6640006	0.108317759757763	0.0618677252447025	-0.149131331415557	-0.0593116836658453	-0.0679331944872863	0.2257	0.08217	0.1402	0.1032	0.07704	0.640116614423331	0.453027453677864	0.292250149859986	0.567554410749246	0.37930882347716
chr1_6640014	-0.0460952435888984	0.0223087804719897	-0.229239995950806	0.00693170171334446	-0.0845337007769648	0.2608	0.09199	0.1311	0.1079	0.08166	0.86451556747068	0.809179370957573	0.0830073661267048	0.949076251131803	0.30219685698153
chr1_6640017	0.188899209949679	0.118328239613699	-0.0975383989421219	-0.0261773191227002	-0.0615392369599417	0.2335	0.07845	0.13	0.0972	0.07953	0.431500180841944	0.132664234985206	0.456919813844297	0.788669494700749	0.440508114543333
chr1_6640022	0.0822832974882095	0.0416537924847766	-0.20553572137541	-0.00512836174196043	-0.0906115182126157	0.2505	0.07958	0.133	0.1039	0.08282	0.750482435225891	0.601837216136231	0.125608270532414	0.960846385620948	0.275572622957546
chr1_6640033	0.196827085197956	0.0584413260524078	-0.046601519743172	0.0635569603064658	-0.0480265576316143	0.1876	0.06687	0.1027	0.07903	0.06715	0.302748541198681	0.383209384021804	0.651727045436382	0.422727846325257	0.4754753268922
chr1_6640059	0.14376735679526	0.132940452137585	-0.0330358844741163	-0.0288372583711295	-0.042383958090447	0.1682	0.05756	0.0845	0.07146	0.05408	0.399472922001321	0.0211235629736011	0.696862714622438	0.687306976352903	0.433873711022467
chr1_6640079	-0.0995082367140454	0.0702945416735884	0.0156829018251667	0.0143566514880514	-0.0395518123109111	0.2012	0.07001	0.09874	0.08619	0.07318	0.628059588632567	0.316536522670675	0.874414154235232	0.868196336662904	0.589870410775818
chr1_6640081	-0.224404514764755	0.0579868207274469	0.165964134018606	0.0499275932507084	0.00362378596946193	0.1992	0.07033	0.1031	0.08463	0.06806	0.26961406191334	0.410818210782586	0.109341239950732	0.556643054668887	0.95763587431077
chr1_6640108	-0.313279209880656	0.036864056172016	0.12621572446022	-0.0183461608257636	0.0762116935458739	0.2172	0.07066	0.1021	0.09226	0.0726	0.159154610447257	0.602780382819016	0.218795639341682	0.843041387089706	0.295109860818162
chr1_6640112	-0.574382022058194	0.0305908418835673	0.00799029607060905	0.0168182575201074	0.0709533949503127	0.2098	0.08302	0.1137	0.1058	0.08254	0.00743225177349649	0.713467192006734	0.944337306169638	0.874401208947975	0.391615616516286
chr1_6640124	-0.0687517092732644	0.0980543945983433	-0.0340938010784382	-0.0118126960069249	-0.150064014606271	0.2336	0.07313	0.1061	0.09324	0.08015	0.774747169779024	0.181146608806472	0.749330188275606	0.899621594629868	0.0620041403274533
chr1_66405898	0.219573546637795	0.0889968007949393	0.437650714603988	-0.0122889201561045	-0.145520006763332	0.378	0.1221	0.1885	0.1709	0.1207	0.590726058700991	0.469415211263815	0.0225998132601384	0.943517765196995	0.231376913793143
chr1_66405998	0.289588820536865	0.0425387541241803	-0.0507255986607432	0.0445274032689054	-0.16039530469474	0.1702	0.06109	0.08942	0.07893	0.05557	0.0936135227775992	0.487037320034226	0.572073062030205	0.573858596517304	0.00395278888883321
chr1_66406009	0.260369530803332	0.031282306890454	0.0303443552407082	-0.0246505025670482	-0.306015781637655	0.2308	0.07634	0.114	0.1028	0.07703	0.272353093660024	0.682847688773082	0.791438373071312	0.81147743298718	7.46742432141678e-05
chr1_66406131	0.0205938474275463	0.158746403088039	0.236998408121583	-0.128572078095086	-0.286323864064746	0.2738	0.08498	0.1408	0.1174	0.09009	0.942330764370108	0.0627036685150555	0.0956220038803787	0.276776528001734	0.00154936794263616
chr1_66443248	0.0386973704324599	0.0807077304603683	0.232982697315574	-0.0259558976100202	-0.137150461928289	0.1653	0.05651	0.09225	0.0775	0.05731	0.817405398811071	0.153891318199527	0.0119103842012351	0.738449358584712	0.0168851127040118
chr1_66443282	-0.122769458499831	0.0108189877718495	0.227686392325796	-0.226263694090072	-0.138273674874938	0.2052	0.06729	0.1045	0.09316	0.0698	0.558171169521402	0.872552526790346	0.0302434042975279	0.0155974112727503	0.0481359154652752
chr1_66443320	0.0588121089712255	-0.0368600918137218	0.114461777052757	-0.0192442737908495	-0.0686438087219439	0.1505	0.05211	0.08158	0.07361	0.05581	0.699254378284992	0.47994529211366	0.161997469011562	0.794303550028213	0.21943256749572
chr1_66443387	0.177993740279524	-0.0146351537919516	0.222476215902044	0.027842334918821	0.00253934656023582	0.1968	0.07166	0.1055	0.1007	0.07774	0.375212326945046	0.838583726813316	0.0359926158410305	0.783252856055643	0.97402088034634
chr1_66443393	0.208616373884448	-0.09386374752212	0.016203217535958	0.0524409173558789	-0.03110774313791	0.1948	0.06719	0.1092	0.08296	0.07121	0.293529558552074	0.163368063694007	0.882742301487016	0.528731280008854	0.663028173375329
chr1_66443401	0.151724186158958	-0.0258166723836488	0.146542618979771	0.0929888656922482	0.0733445021516776	0.1976	0.06428	0.1026	0.08607	0.07334	0.451633007985817	0.68856901709972	0.155388547225642	0.281758558757736	0.318585812141324
chr1_66447130	0.0626820034431846	-0.0335194726086233	-0.537899326165021	0.0668496265400714	-0.0521750857226636	0.3024	0.1064	0.1692	0.1334	0.09839	0.843375986891842	0.754095044733036	0.00172889600354509	0.619440998987857	0.597696808934977
chr1_66447228	0.286378668871434	-0.0748092982957106	-0.139742912748129	0.0186384310934623	-0.0809582704389941	0.18	0.0643	0.09803	0.08301	0.0627	0.117581431549341	0.245628055415305	0.156002342878606	0.822946053413283	0.197516333694431
chr1_66447985	-0.0290310353761926	0.0482742477647506	0.0137803164055555	-0.137743688598656	0.0833462579745444	0.1565	0.05833	0.09344	0.06836	0.05962	0.854628491754999	0.408692516048856	0.883264252396663	0.0444035328746999	0.162873772575366
chr1_66447997	-0.0721992027267729	0.0543465577154205	0.00323106905940974	-0.114722705326142	0.112187923079682	0.1441	0.05193	0.09153	0.0675	0.05066	0.620031171303178	0.295966196417785	0.971958158013425	0.0899390473908125	0.0269885646461447
chr1_66448010	-0.0657570932973596	0.0240438009167967	0.0593668973811253	-0.00835127642196083	0.0406271365540634	0.1773	0.06246	0.09598	0.07759	0.06018	0.715108063532049	0.700833509488306	0.538106774131519	0.914543896414045	0.500393914232866
chr1_66448015	-0.119585328131474	0.0284122466207133	0.0928002233850455	0.0237882671787809	0.0464721299624643	0.158	0.05698	0.09958	0.07051	0.06086	0.454844946043698	0.618607179294958	0.353778970917815	0.736467708221604	0.445955421335045
chr1_66448048	0.0690260301475745	0.0299828132010258	0.10315804703144	0.0565497123454668	0.0489810653654726	0.1709	0.06134	0.09637	0.07033	0.0608	0.690663202141297	0.625637217730135	0.286670042530988	0.42251164750545	0.421328122782958
chr1_66448054	-0.152327346146196	0.0248843331450796	0.0822733954570828	0.0202792257777557	0.0605705775380133	0.1626	0.06157	0.09758	0.07339	0.06559	0.35530131918228	0.686656569705429	0.401405244446798	0.782873572513496	0.356797689236251
chr1_66448062	-0.0455224857973807	0.00278505966335463	0.0880725723415945	0.0218890762758979	0.000255065033478371	0.1685	0.0601	0.09781	0.07971	0.06151	0.790007992444326	0.963105682411856	0.370184436680664	0.784288177524388	0.996697666805762
chr1_66448067	-0.0469310086529785	0.0519207173270582	0.0903474461823869	-0.00144658728665	0.0604849859183087	0.1847	0.06809	0.0957	0.08555	0.06233	0.802802742149096	0.446799812051999	0.347352799931651	0.986558459479272	0.332788523367042
chr1_66448073	-0.0745954921536832	0.0379152701720511	0.0688724632873225	0.00456371749423495	0.0490465676435167	0.1735	0.05748	0.09037	0.07209	0.06	0.671985503729395	0.510194509988656	0.447853714523604	0.949654131036883	0.414517253898525
chr1_66448078	-0.0667234042553192	0.0209565042746722	0.0508115691204435	-0.0149956846807488	0.0500266595650036	0.175	0.06786	0.1079	0.07988	0.05596	0.707368284041698	0.758000293314897	0.639667161916419	0.851560460218439	0.372087000943274
chr1_66452	-0.213028703169907	-0.0600545868693009	-0.0417438190397331	0.0351970136902854	-0.00824834847743206	0.1323	0.04734	0.06814	0.05514	0.04452	0.110479813569522	0.205098830581739	0.541070789713647	0.523897041360512	0.853159090017363
chr1_66500759	0.647997778572013	-0.0462973656874479	0.0891089937576372	-0.00468876478190028	-0.310173692403933	0.2383	0.06852	0.1244	0.09771	0.07562	0.00826825114242113	0.500254948669179	0.477241618461154	0.961909969735823	4.31378729407461e-05
chr1_66524964	-0.255480295007524	0.0199294936131656	-0.198765063749824	0.0334746020625184	-0.149556937320728	0.2501	0.09751	0.1532	0.1355	0.0987	0.322639209008171	0.838814492860436	0.199805365125922	0.806637138983425	0.131588017799139
chr1_66525097	0.555475588084729	0.0484239119936868	-0.167000805246228	-0.0195875598237147	-0.336586680344553	0.2047	0.07521	0.1199	0.09249	0.06646	0.00790391887467734	0.520856419720008	0.166730452841732	0.832986742801225	4.34234175172854e-07
chr1_66525138	-0.0837824689918771	-0.175937310585359	0.0825710995814288	0.0947696065374115	-0.00224516651482944	0.3424	0.1177	0.1822	0.1637	0.11	0.818168529710393	0.137701651674711	0.655883583570108	0.567923120256854	0.98381462980531
chr1_66537583	0.176698822639681	-0.0350387156965933	-0.134502583800886	0.0301717982868741	-0.125250729474034	0.1873	0.06292	0.09054	0.07973	0.06631	0.35408001343785	0.578365481303586	0.139017859697892	0.70601015896609	0.0594691211550185
chr1_66547718	0.120977467534968	0.0768461821969276	0.114267595721935	-0.0577986820754607	-0.221670616884833	0.2296	0.07089	0.1094	0.09654	0.07571	0.608070864872748	0.279566880974056	0.299165637269523	0.551238403316149	0.00350607502492084
chr1_66547750	0.141689283250509	0.0953476680550918	-0.0126223547058658	0.0707274415022073	-0.147360074751711	0.178	0.05951	0.09005	0.07109	0.06165	0.43345368614583	0.109737758905404	0.88897522300266	0.321010818394379	0.0170456237740586
chr1_66547810	0.074412631773075	0.0889074058798346	0.0343932253522329	0.145095529773679	0.0130757049907974	0.2368	0.07702	0.1291	0.1081	0.08096	0.760133884829443	0.24976807477553	0.791642591879725	0.182083000646789	0.872110697308462
chr1_66550	0.310619907174465	-0.00587988233221576	-0.025757959556204	0.175553233582159	-0.080431306901028	0.1357	0.04859	0.07831	0.061	0.04877	0.0233386114004123	0.903796225263501	0.742977528244459	0.00407157535427183	0.0995099817492722
chr1_66558684	0.973945408610047	0.0536822209471679	-0.186179482170893	0.0231354783972293	-0.104321213250612	0.3022	0.08973	0.1462	0.1222	0.09894	0.00212512494715789	0.551275041787636	0.207750815938968	0.850950491453848	0.294079089147811
chr1_66558722	0.170027785518445	0.0250446899115425	0.116958947129178	-0.0922121739497827	-0.158715710943581	0.1399	0.04673	0.07506	0.06353	0.0446	0.228821538401897	0.592401577229631	0.120229650453034	0.147465416207445	0.000377825147901634
chr1_66558780	0.0189561631076965	0.0679661267674659	0.080511284416271	0.0112422025363821	-0.111279166354367	0.1984	0.0682	0.1104	0.08551	0.06562	0.925390488719821	0.320100963220057	0.468567966400835	0.895782561626503	0.0906160939902103
chr1_66558878	0.841623631766443	-0.00201510269348771	-0.0323425213884688	-0.155160453515435	-0.187879267367123	0.3865	0.09988	0.1614	0.1207	0.1052	0.0446079570608091	0.983984061159004	0.843232761416634	0.201917799449198	0.0757305024187811
chr1_66558881	0.0895772323756487	0.0369919236459167	0.014687030965157	-0.381037292759346	0.0760232320196252	0.3297	0.1093	0.1725	0.1557	0.109	0.797563518427911	0.736556984754724	0.933163063220717	0.0156315168346322	0.488118041752497
chr1_66559446	-0.458888806581142	0.0970435369590629	-0.117078506474334	-0.126568731160374	0.131345163612427	0.3145	0.1032	0.1595	0.1309	0.1012	0.166031925537589	0.349621608175816	0.468674532349463	0.337764372607513	0.196629502107104
chr1_66559450	-0.451601744074381	0.0213087054836073	-0.137152583143892	-0.148298348862095	0.139870232631746	0.2874	0.1036	0.1676	0.1398	0.1125	0.132313378372478	0.837903629411994	0.419806161360026	0.293547054335937	0.216682341096436
chr1_66559453	-0.275046801917365	0.0748100747725636	-0.23120847716547	-0.178703754933931	0.150841816287322	0.3095	0.1047	0.1585	0.1478	0.1105	0.398084951332443	0.477337545589108	0.149785725284281	0.23176970432274	0.17486870013899
chr1_66559462	-0.502320046572153	0.0787539833528609	-0.0876857267579801	-0.104583819271673	0.206743931260234	0.256	0.09588	0.1439	0.1306	0.09444	0.0578541712410261	0.413587606082634	0.546502151171202	0.427232547601658	0.0293040373714141
chr1_66559469	-0.427464920649442	0.0534509427833065	-0.0473844020333078	-0.0186166359497249	0.175111813818458	0.286	0.1006	0.1581	0.1219	0.09594	0.152086244171537	0.597064865232872	0.767274263340016	0.879516925776782	0.0692473407605929
chr1_66559480	-0.301795914104844	0.0330614787755218	-0.197644829394673	-0.0785374215212113	0.236950755600594	0.3062	0.106	0.1533	0.139	0.1017	0.348103090664095	0.75645180732034	0.202653227607354	0.575798393265802	0.0204591597736474
chr1_66559483	-0.156141767112375	0.0617609140777067	-0.145684964934564	0.0134302327858068	0.172388459507185	0.3245	0.105	0.1633	0.1392	0.1074	0.649009998923783	0.558582852082331	0.378775196943109	0.923884140460234	0.11052840849952
chr1_66559486	-0.387065989227987	0.0603507715342039	-0.0186263357308103	-0.0792683503733269	0.163147833909444	0.3136	0.1006	0.1681	0.1384	0.1005	0.24119537250127	0.55059758175362	0.91302139192959	0.570553645652644	0.106279829020285
chr1_66559511	0.293996523799037	-0.0163164800983624	-0.120128543069123	-0.154873443989724	0.157618183974756	0.443	0.1519	0.2436	0.2269	0.1802	0.551859710936636	0.915447898638933	0.632448717509199	0.506204009754056	0.389587261305852
chr1_66605950	0.307229785536571	0.087341785860325	0.167535263168465	-0.158863545146358	-0.339860113593362	0.2585	0.0802	0.1346	0.1167	0.08508	0.250921565253049	0.277681830158389	0.217440265844451	0.176376235947551	6.88831690139891e-05
chr1_66605956	0.357756345261006	0.0184333642638463	-0.0635341352181937	-0.0365583364579623	-0.170341553457899	0.1742	0.05863	0.08819	0.07549	0.06137	0.043144363832189	0.753626813887146	0.472993877539529	0.629167697492989	0.00559846147974496
chr1_6662635	0.6545098005542	0.194777873588629	-0.219821473469889	0.0388266585836342	-0.29154412256784	0.4419	0.1411	0.2319	0.1711	0.1379	0.183958274834407	0.17174643014935	0.356489756411028	0.823086084129723	0.0362624636049511
chr1_66627220	0.229376183282641	-0.173184274216159	0.0101961123887516	0.0126282772586549	0.0540902419951326	0.1443	0.05288	0.0919	0.06183	0.04907	0.115732251339785	0.00107372418915486	0.912029979822427	0.838469833832919	0.270905422519417
chr1_66627224	0.245898096924813	0.0428284777407881	-0.131244212628203	0.130570647622743	-0.0260582358471625	0.1699	0.06083	0.1049	0.08622	0.06736	0.153790781954545	0.482202514840018	0.213413586343085	0.131362702001647	0.699517661004791
chr1_66627238	0.114575080651027	-0.0978692240869199	0.0340837132942872	-0.018595089338307	0.0509994777332476	0.1528	0.05621	0.09283	0.07151	0.05592	0.458674232185032	0.0821434087353743	0.714680531243401	0.795350475334647	0.362516308646116
chr1_66627253	-0.177235720924142	-0.0454895441938889	0.0691282531088833	-0.165522494520849	0.184131004357372	0.1582	0.06105	0.09146	0.08235	0.05854	0.268631846260964	0.457040069506839	0.451652702938544	0.0451600309106681	0.00168951465858458
chr1_6662726	-0.18693936278638	0.04284346266343	0.251239892196685	-0.0247322941324451	-0.116752536652296	0.2452	0.08689	0.1187	0.101	0.07476	0.459833265501053	0.62327639664749	0.0355855622081216	0.807523574949216	0.119392726449057
chr1_66643299	0.519017773216697	-0.105856662058103	-0.259830219216218	-0.122460033708447	-0.243509721074173	0.3126	0.09991	0.1758	0.1297	0.09526	0.114768349655718	0.291782728803669	0.145677767961766	0.349168205886535	0.0109390660897445
chr1_66643343	0.532044615942785	-0.0357688177313585	-0.319444204892346	-0.0790979553446904	-0.133857571882668	0.1882	0.0687	0.1269	0.08548	0.06454	0.00549475774657149	0.603466314006673	0.0125270214010362	0.356553669090221	0.03848036397449
chr1_66646847	0.617099914122832	-0.0735748725660155	0.0575801737343763	0.0899201350494354	-0.179933835039959	0.2442	0.08118	0.1271	0.1096	0.0758	0.0142649775354209	0.366352699714773	0.653174607568016	0.414788065562886	0.0179344843814138
chr1_66646861	0.712324562034469	0.00150607111924565	0.0745505609332775	0.129271684042944	-0.205862300942552	0.2859	0.1033	0.1414	0.1235	0.08986	0.0169625151119348	0.988429812608054	0.601716038879199	0.298934472058727	0.0225097513158167
chr1_66659269	-0.202965025723764	-0.0705043739231091	-0.00701805841020167	-0.102186233365106	-0.117368513897091	0.2498	0.08787	0.1297	0.1206	0.09084	0.431427366324668	0.424135159306081	0.957211723096925	0.400274567677084	0.198201077150813
chr1_66659274	0.338989947010068	0.0283308589021698	-0.0572886166959464	0.0528886640530768	-0.0688347742605945	0.257	0.09027	0.128	0.1055	0.08305	0.202407386640804	0.754611586816025	0.65712522070033	0.618119924245559	0.408819963243847
chr1_66659285	0.481432473463804	0.172140357707428	-0.0336385073791527	0.00912130785921573	0.024288837396259	0.1962	0.06987	0.1102	0.08265	0.06694	0.016124191658403	0.0139829003593809	0.761592307585295	0.91242280347502	0.717328837393451
chr1_66659299	0.245168241033607	0.0512388336331184	0.0165866518227083	0.186323028365705	-0.0792756587762284	0.2086	0.07508	0.1032	0.1042	0.07241	0.250371410432088	0.496168761589105	0.872987255878649	0.0753390119550555	0.27485837667607
chr1_66659330	-0.198727005366075	-0.0882379027764463	-0.0585706775097664	0.0695954842487193	0.0492199788031893	0.1867	0.06096	0.09784	0.07819	0.06047	0.295698095464231	0.148519644496894	0.551332112071578	0.374886918202423	0.416523453931181
chr1_66661805	0.321764119394841	0.131430163853955	0.264067506365634	-0.0434854555683801	-0.147164539621193	0.3371	0.1079	0.1704	0.1513	0.1095	0.368845472047318	0.225909818797483	0.126754134896523	0.776331132191852	0.181586262397985
chr1_66661865	0.366020803027898	0.0542199851044252	-0.394617550960119	-0.0697513964023398	-0.0692789486572875	0.2486	0.09793	0.1324	0.1024	0.08401	0.153837653513467	0.581634121204491	0.00313423976988847	0.498034670612758	0.411227164916692
chr1_66661879	0.382350022974741	0.06096463641344	-0.265473508311463	0.029789944001326	-0.102921187968623	0.3545	0.1184	0.1899	0.1371	0.1133	0.3132071264777	0.609153481733737	0.169899561226716	0.829584528651598	0.366766904344361
chr1_66684195	-0.294662001479329	-0.0457029817991766	0.0626193263737775	-0.250740563784042	-0.248806145180044	0.3733	0.1028	0.1618	0.1375	0.1062	0.463996110685528	0.658325555916346	0.702522670483016	0.0708797562937772	0.019829507024263
chr1_66690316	-0.231981736406307	0.167592829454222	-0.0140082893268234	-0.124752695631539	0.119547760198126	0.2095	0.06878	0.1063	0.09186	0.06769	0.278924442159267	0.0150621911021409	0.895748369390333	0.176269078964392	0.0780598488243882
chr1_66690359	-0.308013546892109	0.0588216685273607	-0.0841606138535319	0.0170035401363538	0.139003280707827	0.135	0.04548	0.06636	0.06113	0.04671	0.0237781309396312	0.196352250214869	0.205710922521942	0.781293657205303	0.0029525993306051
chr1_66690418	-0.200602313334761	0.0457240184623896	-0.0325049565758874	-0.0724666900128509	0.145140497016091	0.1686	0.05208	0.08681	0.08025	0.06643	0.240884293207504	0.380613814168545	0.709130296778297	0.36806741331372	0.0292546782747406
chr1_66690425	-0.328304104516424	0.0399495668352977	-0.0544290372701906	-0.0833552804731333	0.253769888712503	0.2152	0.06515	0.09283	0.09133	0.05508	0.13626830226733	0.540609931329802	0.559355913254061	0.363419819541873	4.21878204104331e-06
chr1_66690467	-0.69394395145355	0.111124233623784	0.080258048114517	-0.117135461683661	0.261525541440393	0.2372	0.08073	0.1252	0.1027	0.07383	0.0044821430576728	0.170063573269321	0.524779860298973	0.25657285895258	0.000411495856237676
chr1_66690475	-0.417153473685903	-0.0507427466056805	-0.0197296172548541	-0.0871913578451396	0.240910413261343	0.2361	0.08909	0.1169	0.1077	0.08176	0.0859974919578828	0.570508736705672	0.866885150967844	0.420896282819793	0.00331734461792488
chr1_66690507	0.08097826152567	0.0856420073913214	-0.0639417884145302	0.0973162567834716	0.01361000597193	0.1978	0.06936	0.1025	0.08519	0.0664	0.688194852194902	0.218033999270982	0.534904528279454	0.255040764995031	0.837949025688567
chr1_66691032	-0.2130036122153	0.114741687538722	-0.0265115898876513	-0.0433885647283913	0.158719668574518	0.1563	0.05457	0.0872	0.07258	0.05722	0.178290304641911	0.0357712319053964	0.761985975373342	0.551023813410197	0.00561760528242461
chr1_66691088	-0.369505365271665	-0.0224753116102552	8.84059390126913e-05	-0.0381181472022823	0.0344088857419841	0.181	0.06161	0.09308	0.07565	0.05878	0.0446701402010717	0.715778316129783	0.999245471710694	0.615364266333359	0.558970000290637
chr1_66691157	-0.544598725192382	-0.0240639321709366	-0.000810078668616854	-0.153081561088827	0.0599210417799237	0.2347	0.07998	0.1041	0.095	0.07088	0.0240963360076878	0.764245417174604	0.993824869133041	0.10869267331093	0.399082554983612
chr1_66716393	0.681294071948082	0.0934654253674753	-0.0708477726540278	-0.152154270899521	-0.142210243003669	0.1607	0.05329	0.08793	0.07493	0.05371	2.85870032471491e-05	0.0798753781397215	0.422201123136082	0.0428765683139277	0.00819518869822544
chr1_66716433	1.31322585574572	-0.045253068955051	-0.198292078907722	-0.29524156173864	-0.146390480703682	0.3088	0.09669	0.1401	0.117	0.09389	5.23603400409689e-05	0.641337670450407	0.161093947556353	0.0122070743339671	0.120594622654696
chr1_66716460	0.39291312217676	0.0521304257233432	-0.197579229958313	-0.275927130120164	-0.114244757738676	0.2841	0.08315	0.1327	0.1193	0.08599	0.18483223413618	0.532119853735906	0.140011294208171	0.0216549324144238	0.185615711298868
chr1_66759383	-0.0201295827305332	0.0629994999593422	0.0425159502583652	-0.0476362943552115	-0.183456369029291	0.1511	0.05187	0.08483	0.07043	0.05507	0.895228942813339	0.225156482911903	0.617509268929531	0.499876496260755	0.000880149945020281
chr1_66759475	0.264590205995057	-0.0441123268171559	0.0163897481943428	0.046440531848073	-0.274770082613508	0.1414	0.05266	0.08183	0.0749	0.05294	0.0639659824203569	0.402862667768878	0.84177895738444	0.536382769595064	2.18416921216047e-07
chr1_66759500	-0.0528852377771532	-0.10910195704161	-0.0307489981471249	-0.119152731326644	-0.0961781778776535	0.2629	0.1005	0.1486	0.1375	0.08995	0.846109469856158	0.280099733329423	0.837863392170202	0.390707795731779	0.286918449420825
chr1_6681108	0.0849762688447911	-0.054123550747195	-0.0822819715979322	0.0227689204309507	-0.0383209543471389	0.1268	0.03929	0.06902	0.05087	0.04303	0.506210073615243	0.168674177256865	0.234320120270156	0.654867237408425	0.373606152822338
chr1_6681207	0.0112553345617244	0.0322886336598655	0.102352355487731	-0.00715626645650584	0.0260012283901753	0.1212	0.03881	0.06648	0.04912	0.03982	0.926554074624818	0.405781550846869	0.124491728552169	0.884305379068432	0.514110156604098
chr1_66853000	-0.11185019536066	-0.0557308809110267	0.131712161421551	0.106818482967145	-0.252742817195504	0.2039	0.08047	0.1236	0.1111	0.07813	0.591246897576291	0.489992215439162	0.290301137566762	0.339319698150612	0.00125967162237295
chr1_6704640	-0.831916718427936	-0.36996918639515	0.216734854568363	-0.181135718672417	0.0059430512513388	0.5417	0.1753	0.2424	0.1914	0.1175	0.196734973754446	0.0377267867405846	0.38569287485019	0.352953252772374	0.959940067962724
chr1_6704654	-0.266526622139439	0.0235943715926492	-0.0429550169042384	-0.0587079563293319	-0.0248854120272327	0.2034	0.06651	0.1157	0.08928	0.07099	0.199504346173367	0.723366061958795	0.712300129036499	0.512503018517166	0.726591091247821
chr1_67068788	0.141566906466149	0.0714818971236604	0.16474659469143	-0.130544997154311	-0.0966130489106649	0.2104	0.07951	0.1087	0.08947	0.06695	0.510676228056102	0.370154496337215	0.131906174004755	0.146156925202834	0.149916926744036
chr1_6707797	-0.0231032188699448	-0.0260261509267858	-0.0396209107023381	-0.0363225349803422	-0.0466235179357811	0.1271	0.04211	0.07467	0.07089	0.04712	0.856918787261113	0.536902785541312	0.596713749476848	0.609288211333227	0.322974219328673
chr1_6713917	-1.49316993348247	-0.0992984096251392	-0.0978597458213176	-0.167135423060983	0.0161295142196117	0.6028	0.2066	0.2593	0.2376	0.1554	0.0481066928667957	0.638167960860144	0.715491060236498	0.49442500537419	0.918333933799893
chr1_6718547	-0.239377968411322	-0.106755213839782	0.0995440128207918	0.146291840479748	-0.0205617391329797	0.1904	0.0653	0.1029	0.08234	0.06305	0.217114201493451	0.102815814511865	0.335923653220817	0.0766194153253242	0.744826039918352
chr1_6718581	0.0721192930916253	-0.154747857382584	0.102099092517336	-0.0696792992283621	-0.0379188405620623	0.2093	0.07402	0.1128	0.09118	0.07057	0.736160635355776	0.0370795458797295	0.368462548418834	0.446650090309017	0.591970474667259
chr1_6718594	-0.203898895353362	-0.0434449049514563	0.0806591780888363	-0.142287340981126	-0.163045485075265	0.1892	0.06345	0.102	0.07897	0.06292	0.289952827534002	0.494397586976067	0.431485679015139	0.0724686284984656	0.00970463394093335
chr1_67217755	0.129446315951461	-0.00950978094886607	-0.0707798549955218	-0.106429649256834	-0.1824944105121	0.2462	0.07862	0.114	0.1159	0.07744	0.610336519926204	0.904020231820325	0.537347999616635	0.361715997316978	0.0187979252909924
chr1_67217808	0.148003700597483	-0.0180355854984445	0.278768427223069	0.022793554982277	-0.00516749622368257	0.4102	0.1481	0.1891	0.1991	0.1168	0.742113450430128	0.904137109102528	0.147732382437275	0.910672040011662	0.964952673815995
chr1_67217815	-0.148532792427316	-0.1144859345506	0.081505123054878	0.110880235850791	-0.158666417526655	0.275	0.0928	0.1313	0.1231	0.08934	0.603555367473404	0.219311479161186	0.538303227306873	0.371384870065512	0.0769135269741309
chr1_67217927	0.364700995397798	0.0522605299338304	0.0589534396482076	-0.0319691825204818	-0.0471318839429113	0.2756	0.09589	0.1324	0.1237	0.1167	0.203355324251224	0.587478523737886	0.65896129979476	0.797598494512176	0.68833721617459
chr1_67224129	-0.0488950119419722	0.150696374984326	0.0556837443531747	-0.128787158796676	-0.0933888112152654	0.2862	0.09275	0.1536	0.1178	0.08712	0.869970649334508	0.105715381774008	0.720176930308112	0.277630534499179	0.285574515960516
chr1_67224134	-0.0777921730617329	-0.00713156663789635	-0.0432613775111449	0.244419318174507	-0.0774646551663932	0.2581	0.07816	0.1255	0.1074	0.07404	0.770905133851012	0.927521158562586	0.732360866844608	0.0236590193520705	0.29677120345507
chr1_67224145	0.0514951667931536	-0.060788607592433	-0.0535854001797885	-0.0254977279003791	-0.130341816735117	0.1646	0.05108	0.09117	0.065	0.05121	0.757638608362578	0.234631299848859	0.558342811729159	0.695469677683995	0.011025111350039
chr1_67224159	-0.0596880305602716	0.0679829078987139	-0.0576014634794683	0.259600002529228	-0.0468003697832829	0.24	0.08686	0.1251	0.1075	0.0774	0.809220824561472	0.435559166193509	0.647795991432009	0.0163552656680543	0.546613773207888
chr1_67224190	-0.181134836570136	0.0901782979798213	0.0321561855796559	-0.112697918657104	-0.177761351327813	0.2457	0.07654	0.1373	0.0941	0.07727	0.474843428794975	0.240103135951444	0.816549040656958	0.233133554950566	0.0218109489229827
chr1_6722565	-0.309980562224091	-0.116930373199246	0.185760867830899	0.197901372447544	-0.10724307629395	0.2693	0.08427	0.1241	0.1311	0.08324	0.267630400173081	0.166777556360651	0.137466177715876	0.134519107274077	0.199180914523802
chr1_6736410	0.00992862245846451	-0.0120834467502829	0.0293219203999514	0.0296038912327651	-0.0076282538683657	0.1371	0.04405	0.07198	0.05924	0.04616	0.942812801463811	0.784049421733624	0.684518229782495	0.61788475160895	0.868880506580451
chr1_6736419	-0.316182623290244	0.00250036928199453	0.090996273061652	0.00151793349652619	0.154173045750606	0.1387	0.04634	0.07459	0.05701	0.04919	0.023971768401776	0.957015572561384	0.223773848472021	0.978792781451495	0.00174543850168296
chr1_6736430	-0.335685674883443	-0.0154355567993702	0.146337457917243	0.000424087763111243	-0.0447082798430646	0.1681	0.06517	0.1025	0.07961	0.05759	0.0490078008367463	0.813163305570555	0.155560256300469	0.995763126155583	0.438320900055116
chr1_6736435	-0.301576274563657	-0.0233341433409673	0.0709583780210791	-0.0125216368256646	-0.0457994278082003	0.1585	0.05243	0.0786	0.07016	0.059	0.0602940085986902	0.656723666497346	0.368128040844016	0.858697226090763	0.438393299296333
chr1_6736506	0.161997296558501	-0.092446866463064	-0.0292128057929928	0.0340906936417028	-0.0250926613993999	0.2434	0.083	0.1245	0.1124	0.09206	0.518574767910032	0.26701001805653	0.815904745251752	0.763127793762429	0.786074877602866
chr1_6736523	-0.286692177719814	0.0338106831437165	0.178035187805873	-0.0357205997391607	-0.00339187376008137	0.2347	0.08079	0.1284	0.1059	0.08212	0.23506741142186	0.676581256480173	0.169103692390194	0.737317135173396	0.967164863362535
chr1_6736526	-0.328874185675532	0.0559460383030799	0.0818873981754214	-0.0827016955290174	0.0601406712086608	0.1924	0.06765	0.1041	0.09079	0.07636	0.0934663890189658	0.409316016820749	0.434009725536815	0.364327515445881	0.432280986970309
chr1_67389278	0.246904761904762	-0.259682508656245	-0.0448474453011755	-0.115165202154353	-0.254305777818091	0.4	0.1399	0.2388	0.1832	0.1403	0.571577419497356	0.0660703087379798	0.855292375283872	0.536580708851173	0.0727082833685865
chr1_67389283	0.432819346479237	-0.0429088878891764	-0.481094113190158	-0.0799999866788106	-0.297360859449609	0.4141	0.1373	0.2261	0.1978	0.1211	0.34141236837461	0.756895956744044	0.0382009177404741	0.691767236561113	0.0147922118112853
chr1_67389294	0.0125935157573695	-0.0344300236593078	-0.086136210826678	-0.0096616893930225	-0.100402869883005	0.2708	0.09178	0.156	0.1253	0.09053	0.964292842279466	0.70873681924318	0.585481746532417	0.939020713062449	0.269375329126035
chr1_67412581	0.438966813479708	-0.0919230939323094	-0.217147944783024	-0.0672875074754228	-0.166791267484845	0.2154	0.07174	0.1223	0.09657	0.0731	0.0465825162318269	0.201237032000075	0.0780344156120477	0.487984627614066	0.0228710457266944
chr1_67412722	0.451253064221201	-0.0646933355001877	0.0457996077141097	0.124748308551374	-0.27938010177394	0.2044	0.06133	0.09908	0.09167	0.06769	0.0306887032470599	0.292407782053421	0.645534698200364	0.175382114330772	3.82373238893008e-05
chr1_67439575	0.400566773050472	0.168779309661927	0.0971000486561892	0.168940864365994	-0.0845706366666377	0.2585	0.08359	0.1428	0.1202	0.08357	0.134415895391834	0.0442129495692807	0.500944951547384	0.162923055310585	0.313246320940236
chr1_67439670	0.0191855950122769	-0.131865483107273	-0.088640042506639	0.277449176541457	-0.131829330531696	0.2278	0.07104	0.1197	0.1031	0.07438	0.934641245901173	0.0640940925633491	0.462221310151146	0.00743449802783525	0.0771501317889274
chr1_6744971	0.530001711702356	0.00366561741128523	-0.137039879449025	-0.0389444041956656	-0.151191739172392	0.1743	0.06095	0.08711	0.06692	0.05703	0.00275167051319303	0.95213208266456	0.117067527664412	0.561476303562239	0.00812630180062623
chr1_6745015	-0.691917267257944	-0.146362752723604	0.1401292783339	0.228202482072451	-0.117123880554154	0.4833	0.147	0.2287	0.235	0.158	0.210079684811415	0.324698458887956	0.55085329985397	0.345231068882596	0.464181313562918
chr1_67470139	0.240619866854501	0.0124348336996428	-0.265263964816507	-0.134212047128385	0.191551215215787	0.5309	0.187	0.2923	0.2428	0.1792	0.700917062336654	0.94791648454773	0.385464371394259	0.591801619478378	0.292973396472399
chr1_67470193	-0.031619379118792	0.122318260738541	0.201596579616121	0.0626138661819936	-0.152777531774584	0.2277	0.08179	0.1408	0.1126	0.07999	0.892440760307277	0.13609137462447	0.156327899851926	0.580580487542372	0.0569313185258284
chr1_67470303	-0.0360659340659341	-0.0374654037199277	-0.117819216619006	-0.16675582666808	-0.271090018864788	0.3	0.1001	0.1491	0.1262	0.09191	0.908696895445261	0.70959513352757	0.434584985857523	0.18992635056315	0.00331370258085995
chr1_67470707	0.15722388062973	-0.0644143433691828	0.0192945059304359	0.116546126556553	-0.125048747965511	0.1539	0.04895	0.06618	0.06187	0.05281	0.312769996672485	0.188730558617379	0.77112266317713	0.0600921107085465	0.0180498063801219
chr1_67470725	0.0049194705893916	-0.0451799455156353	-0.0660479974735117	0.00978870769725874	-0.197730353163951	0.1772	0.05363	0.08941	0.07268	0.05179	0.978202185775694	0.400221592418982	0.461882436171635	0.893144729945556	0.000137400366488905
chr1_67470767	0.0598704324981937	0.0443138747611902	-0.0387319815972778	-0.222639355837717	-0.064804681698865	0.1904	0.05698	0.1006	0.07461	0.0562	0.757554864290585	0.437485840051871	0.701677809475361	0.00292297214786674	0.249614692045224
chr1_67470835	0.0456388801290955	-0.0813954745191122	0.137352035421128	0.031645298265627	-0.0161751142860089	0.2029	0.07058	0.1063	0.09495	0.07254	0.825673226623143	0.249995188367892	0.198863586292374	0.740056857415784	0.824006750275308
chr1_67470843	-0.0409265375774428	-0.104634902510267	0.056438473247388	-0.080021123798212	-0.080716911846991	0.1773	0.06447	0.09013	0.07673	0.05962	0.820287645131632	0.105312852329714	0.532863335625479	0.298424591845936	0.176551974887422
chr1_67470901	0.050267030961489	-0.0865417276115903	0.0848816769118915	0.0453122427834197	-0.0698756221238643	0.2251	0.07383	0.1224	0.09304	0.07619	0.827757396662553	0.242413064044916	0.491286931598313	0.627742714429717	0.36047650717994
chr1_67499688	-0.0145160433815441	0.115469676581676	-0.0914693658069414	-0.133150715483212	-0.197124584332585	0.3916	0.1402	0.1689	0.1633	0.1259	0.972790958182469	0.414802055877207	0.593494567696442	0.421148884674276	0.120359860588867
chr1_6754175	0.00944448628830611	0.133213259469714	0.0646633083205047	-0.103893826655277	-0.0235865864447736	0.2511	0.103	0.1494	0.1314	0.1043	0.970957521116303	0.198284718522818	0.668678499601915	0.433149934786896	0.82205056217379
chr1_6754183	0.245389942183661	0.0330135064761129	0.151004359772353	-0.0699011997801987	-0.0283451603660552	0.2283	0.07656	0.1123	0.09274	0.06374	0.295343488016869	0.667235442617521	0.181501664973153	0.452962837304885	0.657190482882861
chr1_6754222	0.306799711400479	0.00632606361435751	0.00919469909930244	0.127292633195778	-0.151301757745584	0.1351	0.04715	0.07352	0.06221	0.05153	0.0244433252907337	0.893387012722733	0.900740899974762	0.0411303962108787	0.00336475721778839
chr1_6754276	0.376611731687996	0.147821149346968	0.0222898378854412	-0.0143900073363774	-0.132564779434768	0.2229	0.09089	0.1179	0.1021	0.08531	0.0995392579456844	0.105309090650577	0.851081597285703	0.888498975822805	0.121561267402506
chr1_6754353	0.0331313471763601	0.0630075429257138	-0.00293845295264327	-0.0690291844543711	0.104191681288051	0.1631	0.06268	0.09307	0.08156	0.05291	0.841155948656106	0.315740718358948	0.974922257543188	0.398925910094364	0.0492447572546865
chr1_676037	-0.0608244011375479	0.0453117230975001	-0.100946526148089	0.0211596932639511	-0.108663462998324	0.1413	0.05183	0.07358	0.06137	0.04924	0.670002961812895	0.382629104345269	0.171246350615808	0.730741771359333	0.0275147883089794
chr1_676341	0.285964517007554	0.0499365099634919	-0.0381651250230788	0.118370008988513	-0.0747889832355363	0.2121	0.07026	0.1173	0.09942	0.07024	0.187645034417367	0.478335406991092	0.746606449028478	0.236133386357507	0.288175042092935
chr1_676345	0.108394074084668	0.0483935881578601	-0.124116136590784	0.0168764213454737	-0.0125911513596255	0.1634	0.05254	0.08109	0.07156	0.04974	0.51282146870432	0.357672747885735	0.127120295095977	0.814029176895033	0.800402662836299
chr1_676373	0.0702822631527665	0.12913529653589	0.0381889187470821	-0.248709626533704	0.134977934355545	0.2053	0.07014	0.1143	0.08989	0.07087	0.737589492840071	0.0662729006282878	0.739948457324595	0.00585808252974251	0.0574598998427741
chr1_676393	-0.127203486716659	0.0328134113135968	-0.0891812833978915	-0.0395949484694905	0.079201249834797	0.1255	0.04396	0.06791	0.05838	0.0437	0.314627321260289	0.455838786130993	0.190129569959044	0.498360780888154	0.0701943957946133
chr1_676404	-0.0930789823256012	0.0439992923488956	-0.117185614860166	-0.0078251931668916	-0.084880538676869	0.1731	0.05825	0.09625	0.07343	0.05749	0.596388790885731	0.45080713615218	0.225565898812397	0.915360980917162	0.140482091136495
chr1_676434	-0.123596835369825	0.0373194204281943	-0.238059616669337	-0.0559137126017605	0.0514179593528414	0.2221	0.0731	0.1115	0.0977	0.07219	0.587410176970294	0.610640263645261	0.0338586958380653	0.568974745308053	0.477455877014174
chr1_6765133	0.157712612863157	0.108677719800714	0.0993981348461921	-0.294078599278007	-0.120227038481596	0.3023	0.1041	0.1774	0.1288	0.1127	0.618977752179523	0.299129398931578	0.581347121418215	0.0235617506349328	0.289148315955407
chr1_67671680	0.156316717942542	-0.0747820818204287	0.118476871116218	-0.0233033221015638	-0.137904793349164	0.2544	0.08514	0.1324	0.1083	0.081	0.552353971450018	0.381490524935891	0.375099052361284	0.830618646259711	0.0897091433612869
chr1_67671753	-0.0571827914166662	-0.0341450214448479	0.00567602674719063	-0.0272371454391491	-0.111441898917307	0.1395	0.0499	0.07628	0.06272	0.04659	0.684812853690206	0.494343685617146	0.940856322900474	0.664716418936632	0.0168771620573508
chr1_67671797	-0.197315766042749	0.00919001135541759	0.266740649796303	0.0187131677973785	-0.115734447165782	0.2253	0.07523	0.1319	0.1016	0.07404	0.393507289478818	0.903047362478905	0.0450030654414383	0.854616279272213	0.119033377996677
chr1_67671809	0.391631771640313	0.18458250968538	0.158619301237297	-0.00746453578008272	-0.152974965464299	0.2472	0.08004	0.1235	0.1276	0.08764	0.124758714654194	0.021520307374734	0.20247407719946	0.953731658266302	0.0820741282285606
chr1_67742196	0.456555475427384	0.0371502156088596	0.102804264989292	0.0433768344444025	-0.189740002704946	0.2629	0.09138	0.1361	0.1173	0.09297	0.0938314634205283	0.685591074301607	0.454261270619921	0.713439168137828	0.0421501914361816
chr1_67742215	0.282802547049283	0.034735144166156	0.158254183446719	-0.20881696410033	0.00853000303756546	0.3904	0.1632	0.2141	0.1753	0.1361	0.504830960212533	0.833679866651618	0.470281999024548	0.24089522378497	0.950490088244098
chr1_67908426	0.0541638176074318	0.0113594668442131	-0.00291628707359044	0.108645953821173	-0.101507371667893	0.1835	0.06599	0.11	0.09331	0.06335	0.771694918568768	0.863623067758295	0.978977523079434	0.246344140929882	0.109796645068759
chr1_67908486	0.0133482938152386	0.0861156150450335	-0.0334633434057861	0.0358103901457615	-0.133445179609952	0.2762	0.09305	0.153	0.1284	0.08416	0.962952861831792	0.356809507824945	0.828878965870386	0.782096066994669	0.114109723678811
chr1_6797217	-0.204662653591141	0.044551364549304	0.115415039307382	0.0918920392676743	-0.0128999357449185	0.1678	0.05633	0.09378	0.06777	0.05564	0.229213126743765	0.429735915857041	0.220471185312902	0.176112361941265	0.816936264312387
chr1_6797264	-0.0200877161532322	0.0434907106106063	-0.00639732304123809	0.0820196607912738	0.0620380311508353	0.1877	0.06622	0.1175	0.08036	0.06573	0.916282021711847	0.512262134077006	0.956880864966171	0.308986038756445	0.346300058360777
chr1_6797271	0.222134880050276	-0.0915435847677859	0.192417702428623	-0.034015356333444	-0.0991729283571603	0.189	0.06557	0.139	0.08493	0.06758	0.248445156821967	0.163584880195348	0.170418053804782	0.689846475830028	0.143157220615343
chr1_679807	0.309679724736573	0.0330072541224238	-0.247294142414202	-0.176132482346331	-0.0446352428894606	0.2369	0.08655	0.1333	0.102	0.08133	0.204082534201775	0.703993490609043	0.0659720055329517	0.0858362400286332	0.584379859657838
chr1_679811	0.154828552123059	0.0189586208534577	0.0707335376637582	-0.186127406631421	-0.0867338254252472	0.2693	0.1049	0.1482	0.1142	0.1123	0.579791270766333	0.857361959179032	0.636916885067208	0.105409737579007	0.4428111394373
chr1_679823	0.299231828189019	0.0881934772140658	0.114804641809979	-0.0211582841886176	-0.120865469250869	0.3282	0.1056	0.1563	0.1283	0.09389	0.389109417592935	0.406258502537358	0.468153191738536	0.870085687960072	0.19997503295452
chr1_679856	-0.0645269386942931	-0.0432747131614402	-0.0650160440338656	0.0233108357266911	-0.0575974507229521	0.2361	0.07672	0.1064	0.09282	0.0754	0.790565155446793	0.573844934125426	0.543463185246982	0.802544019465575	0.446228687810112
chr1_680085	-0.151564766901145	0.0238080185855301	-0.0555655971415446	-0.0205233766982764	0.0120841109910448	0.1422	0.04491	0.08854	0.05557	0.05313	0.291413882737402	0.596394526379666	0.531897896831245	0.712311040040851	0.820328122579412
chr1_680095	0.100990212473938	-0.0246208892539879	-0.0704035526479681	-0.0124423919373025	-0.0432258285164724	0.1623	0.04973	0.07381	0.05837	0.04948	0.539219277578421	0.620968145067525	0.341479187938061	0.831482404032365	0.382918235658046
chr1_680123	0.0350493992253438	-0.0951315293236889	-0.0524062850960956	0.114357494303304	-0.0359266232016653	0.1529	0.05142	0.09019	0.06325	0.05186	0.820784958248616	0.0646543472667391	0.562793454214461	0.0711680833560813	0.489044393842311
chr1_680128	-0.0704435323195929	-0.043583793723132	-0.0181272969536724	0.00269574475445394	-0.011834044673804	0.1145	0.04639	0.06093	0.05002	0.03445	0.541079655247468	0.347989104762268	0.766498997522523	0.957073894166387	0.731365460496373
chr1_680132	-0.028226649390678	0.0527136550330559	0.00249184200009017	-0.0169180797422488	-0.00899895489227299	0.099	0.03475	0.0524	0.04074	0.03326	0.776627257272312	0.129513401008498	0.962123572484501	0.67819699582035	0.7868416220435
chr1_680139	-0.11713721050179	0.0397427002445301	-0.000665640386881071	-0.11051372175595	0.00994297061521873	0.1286	0.04277	0.07084	0.05328	0.04368	0.366365924587808	0.353216298071651	0.992521709012376	0.0383344760910855	0.820101171813357
chr1_680153	0.134003040956538	0.0122809237639395	-0.167108242032324	0.0711048279031615	-0.0613057392584103	0.157	0.05018	0.08848	0.06217	0.04345	0.399263297798499	0.806898508167406	0.0599381714708875	0.253660400681313	0.158652915776798
chr1_680173	0.274418079583554	-0.0115436921302299	0.0196496347864335	0.00196888210396493	-0.0133753620326436	0.1164	0.03444	0.05953	0.03826	0.03389	0.0192054978259776	0.737637263688136	0.741782218222426	0.958988529638787	0.693253881640946
chr1_6802934	0.0632772786309538	0.151614132168122	-0.14484676591659	-0.132655906535606	-0.0269635764257763	0.2361	0.0931	0.1692	0.1083	0.09887	0.794529397201939	0.10492429308966	0.398822905381281	0.223342389510434	0.786097818545865
chr1_680514	0.322858367004757	-0.16165571152196	-0.0573956973780831	-0.00106693159024298	-0.175828398744085	0.2655	0.0981	0.1419	0.1183	0.08692	0.241037923616048	0.101022176471273	0.688871524249073	0.992854614428607	0.0438815815341553
chr1_68134297	0.0300758577369849	-0.00918528509361011	0.0397237576170813	0.0640654418368331	-0.0871439158051465	0.1271	0.04338	0.06984	0.05799	0.04594	0.814432001048581	0.832465324341707	0.57044688113672	0.270067155060397	0.0581050647050482
chr1_68134377	0.16901297178172	0.0579874725988163	0.0806505500337249	-0.0895503682796606	-0.162834446116598	0.1773	0.06124	0.0932	0.07475	0.05729	0.348163621936442	0.344601905647897	0.388917174195436	0.232225132503658	0.0045451870487131
chr1_68134397	0.208963534890767	0.0306531747519386	-0.0418785784635299	-0.010924867665567	-0.0828381662413677	0.1129	0.04165	0.05541	0.04771	0.04084	0.0659094587724861	0.462137352806587	0.450468943701184	0.819083363187048	0.0426965446281504
chr1_6816347	-0.15472294494763	-0.0134891331777648	-0.0517708574186979	-0.165877062391741	0.0583771837531719	0.1973	0.06621	0.118	0.08058	0.07254	0.442020051697851	0.838911874551923	0.663075527715812	0.0401847476531287	0.422183768639232
chr1_6816380	-0.0762035589901869	-0.0292256884570832	-0.0484144959299536	-0.0355313144558462	0.00970343207697945	0.1568	0.05089	0.08795	0.06738	0.05317	0.631241226062646	0.566274214463494	0.583455489021596	0.598798648158974	0.855394301468477
chr1_6816405	-0.042604903996591	-0.0522067335633265	-0.0852466779614398	0.0106435688145858	0.0022158017864863	0.1551	0.04927	0.08574	0.06398	0.05117	0.786107239340232	0.289910485495082	0.321888247516126	0.868143640536708	0.965505418413461
chr1_68229997	0.201651945264598	-0.0333598375479447	0.130705228285776	0.180991697104978	-0.168266596412462	0.2723	0.08654	0.1465	0.1264	0.09012	0.47611371798251	0.700949979130931	0.377474172188235	0.155487886187863	0.0629503829845337
chr1_68230028	0.0266173412907871	-0.0417981366476087	-0.0575938015441709	0.10720085043663	-0.142127199629909	0.2058	0.06885	0.1174	0.09167	0.07153	0.899282794609732	0.54474769295819	0.626127206108871	0.244222503961018	0.0474938355317722
chr1_68257084	0.47357926221336	0.0626130387061214	-0.363800489716737	-0.0437221898730609	-0.0660788125849105	0.292	0.08122	0.1616	0.1061	0.0903	0.120862392200161	0.442273495217921	0.026306892470021	0.681982962674849	0.466136106199623
chr1_68302036	0.200575599441244	-0.037025941136333	-0.0301994370824928	-0.152908167428141	-0.226925218014567	0.2592	0.08475	0.1286	0.1146	0.07925	0.454834760623884	0.663335642328912	0.815852720573737	0.185009808554807	0.00431177130153038
chr1_68302079	0.37782566614776	-0.0848352429915078	0.151986412999629	-0.163696182959541	-0.1191624352279	0.1716	0.05696	0.092	0.07801	0.05515	0.0300734529271953	0.137024132658867	0.0999656874211597	0.0364380439754288	0.0309738483414148
chr1_68302085	0.045687407133352	-0.0186859169115228	0.161187047629579	-0.117656076199474	-0.0518264179942723	0.1864	0.06374	0.09605	0.0853	0.06311	0.809703614470631	0.769856747830196	0.0948404946307974	0.169350506699846	0.41246089016223
chr1_68302137	0.343989393070684	-0.0304928160799459	-0.00747785586209376	-0.126692955096381	-0.228171255651008	0.2903	0.1135	0.1699	0.1537	0.1082	0.256829912770748	0.789528373621649	0.965403895726092	0.415362731960025	0.0360457266004887
chr1_68384537	0.00297976277833081	0.017425551311626	0.127301171381594	0.136643009427479	-0.244513916626847	0.2038	0.07405	0.1156	0.09146	0.07046	0.988579345372831	0.81446071804342	0.274025837131911	0.136814847173283	0.000536921727240625
chr1_68384656	0.179434026698184	0.0385031940711791	0.11718991505168	0.190316346251653	-0.300145987626455	0.2491	0.09019	0.1367	0.13	0.08052	0.485413052566599	0.670711176084686	0.395753108058155	0.146627154031465	0.000202808724744652
chr1_68384672	0.155256711699129	0.00787300662507647	0.0239332279823762	-0.0458203698943387	-0.264810686949023	0.2278	0.07217	0.1298	0.1045	0.07553	0.506927771085354	0.913356941486341	0.854934893405103	0.662784670845251	0.000472256289048789
chr1_68405825	NA	NA	NA	NA	NA	NA	NA	NA	NA	NA	NA	NA	NA	NA	NA
chr1_68405921	0.0886858926598763	0.0248435114849938	0.102360180921268	-0.0940460436954007	0.0246486790114017	0.1354	0.04185	0.06705	0.05797	0.04444	0.516364222470109	0.553106056068067	0.12771139441168	0.105319427793392	0.579508508704688
chr1_6842492	0.259495838634303	0.0116845273519155	0.15021676155564	0.173084770992017	-0.0346144853520176	0.2748	0.1073	0.1594	0.1291	0.09976	0.363902803738321	0.913783752175609	0.352195378528435	0.183688493003475	0.729908904060224
chr1_68438261	-0.202495604924939	0.0348417868833054	-0.105019755065056	0.0635833774960683	-0.0556763659015156	0.149	0.05405	0.08835	0.07455	0.04949	0.178993562714734	0.519783535046374	0.23640107977985	0.39503472965896	0.261172661145809
chr1_68438267	0.0586935158073107	-0.0371059916365356	-0.221330871007175	0.0780924422626938	-0.118901549739781	0.1414	0.04814	0.09579	0.06622	0.05036	0.681132714517384	0.441359400256862	0.0214505294801861	0.239315514988594	0.0183719247647262
chr1_68446020	0.048029738325013	0.0175946417308672	0.186071740373334	0.0318856526124951	-0.190990492197298	0.2295	0.08072	0.1461	0.1026	0.0822	0.838592674428213	0.828005728039732	0.207696133115224	0.757217862641246	0.0205789005844568
chr1_68446101	0.263301410598493	0.0340584588288729	-0.148350512769184	0.223166799517802	-0.110251460386007	0.2306	0.09203	0.1204	0.1153	0.08788	0.266552525793569	0.712493415948334	0.221260277907395	0.0545274082306236	0.211403880293583
chr1_68458459	0.772569784374795	0.127996164504426	0.0922412765189848	-0.210078287894118	-0.254270327846331	0.2434	0.08822	0.137	0.1064	0.08105	0.00207963447690862	0.148396733951177	0.504806925645068	0.0496215429657709	0.00176670808379542
chr1_6848587	0.0191526313248736	-0.0173689745354959	0.153182575553409	1.36874030191762e-05	-0.0723765573002235	0.1376	0.04737	0.08009	0.06476	0.05077	0.890345818717507	0.714175167614649	0.0565871258692343	0.999831716446673	0.154522099880742
chr1_6848618	0.329535179701661	0.064681223598328	0.35319169723775	0.166855830689931	-0.108332699285	0.258	0.09721	0.1417	0.111	0.08224	0.217193171634814	0.50782707319295	0.0136105504114298	0.13519745005111	0.189246021768246
chr1_68527356	0.23199703043801	-0.0288305790398686	0.0494633456372896	-0.15066071739144	0.0152649337315143	0.2816	0.08943	0.1381	0.1278	0.09744	0.429228052118885	0.748142362983322	0.722785422026971	0.242318228107707	0.876100535836138
chr1_68586572	0.746431231543934	-0.0928514914931032	0.177290816128795	0.463360814144763	0.259603361036809	0.6069	0.2002	0.2686	0.2474	0.1831	0.328319621529959	0.649537940943609	0.524907227567135	0.0695701885257699	0.163361837076836
chr1_68609901	-0.029312469355548	0.000875484239075457	-0.0364067135305601	0.0189254028059177	-0.0623572227889483	0.1065	0.0383	0.05662	0.04898	0.0374	0.784338915525075	0.981776445476097	0.520893022942967	0.699550986001666	0.0956857453908001
chr1_68609998	0.0308990332396502	-0.025715448496199	0.0871780864397555	0.0313152806746519	0.0391148889762025	0.1192	0.04204	0.06409	0.05516	0.04073	0.796891687822608	0.541100781850992	0.17463882283815	0.570814150108306	0.337282244161687
chr1_68674266	0.289794786981059	-0.0303720050855054	0.0554437653693744	0.0684070504020762	-0.0072085444176305	0.1702	0.06338	0.09437	0.07522	0.05207	0.0933804269227244	0.632478385570014	0.558619821382998	0.364486169373329	0.89004150338819
chr1_68674280	0.412485704008939	0.0666420282342585	0.210595354583938	-0.0726666276332998	-0.0445903563908818	0.1861	0.06389	0.1044	0.08267	0.06181	0.0294243991102376	0.297901808914469	0.0448377202445239	0.38103681956396	0.471506102492128
chr1_68674329	0.399865687581536	0.103941078014386	0.125198661711393	-0.0239140917451259	0.0693092385419136	0.1973	0.07215	0.113	0.09009	0.0646	0.0469389732830925	0.150754874572497	0.270959200609426	0.7914969224818	0.284323503732677
chr1_68690010	0.254761993498341	-0.0731567045218496	-0.11970440069071	0.0904073213653088	-0.348179005176813	0.3086	0.1037	0.1829	0.1601	0.09996	0.432308152585427	0.482890339464211	0.519938657922789	0.577248195352985	0.000528778977604061
chr1_68709016	0.126497614601096	0.0514292251302208	0.0445277207659637	-0.00874215071288184	-0.0894588189061278	0.1433	0.05203	0.07754	0.06777	0.05682	0.382316395082859	0.323586529444872	0.566965741939821	0.897594413611919	0.115978093383688
chr1_68715893	-1.86698558235333	-0.272108796376135	0.160101101828692	0.379276019193865	0.253130921070231	0.827	0.2772	0.3639	0.3218	0.2477	0.204372120693262	0.345596283731663	0.681956630278588	0.26445852545587	0.322135548935053
chr1_687192	0.336428614848272	-0.0422403477612251	-0.377925016333215	0.0345188300829596	-0.218433442317923	0.3634	0.1162	0.2072	0.1371	0.1098	0.388419137337528	0.718060817340452	0.0743619542264371	0.803050617426957	0.0480023917824157
chr1_68723665	0.235642515515719	-0.0174947263890253	0.130235802864315	0.0793932116654463	-0.178846731614884	0.1741	0.05593	0.08011	0.0667	0.05529	0.182591228128758	0.754807067819539	0.105127663872573	0.234970420403383	0.00123896318848804
chr1_68737514	-0.0416064344221761	0.0566821610394872	-0.236717489776692	-0.0506797602670597	-0.257335374671967	0.3302	0.1113	0.193	0.1638	0.1031	0.905325811799172	0.612779787423424	0.228800111586933	0.760197570903117	0.0130399143707306
chr1_6874145	-0.117576208759511	-0.0680589722628032	-0.00550429012905313	-0.0452630512076469	0.0490187903623906	0.1194	0.04181	0.06643	0.05214	0.04256	0.328232186339816	0.103866237733801	0.934109588224812	0.385982955065799	0.249850038592649
chr1_6874148	-0.498806853390499	-0.0769838478230952	0.122647157287677	0.0300155454005416	0.107628185071123	0.1621	0.05018	0.08311	0.0672	0.05522	0.00239375652405882	0.125467843973091	0.141395160816404	0.655849915010425	0.0516420212090209
chr1_68742481	NA	NA	NA	NA	NA	NA	NA	NA	NA	NA	NA	NA	NA	NA	NA
chr1_68742581	0.0875908968366819	0.00951252516820405	0.11246782200121	0.0441254707222387	-0.0373763347426562	0.1756	0.04973	0.1019	0.08183	0.05579	0.623385065301844	0.848488959742262	0.272220827819575	0.59097408289462	0.503557085740538
chr1_68784463	-0.509920857700139	0.109836452005885	-0.0188276449061652	0.0128249469721222	0.089775438137862	0.3535	0.1061	0.1721	0.1542	0.1053	0.177222438291346	0.30330442740452	0.914180400596774	0.934506670532111	0.39653353810712
chr1_68788611	0.450829158519836	0.123833655308104	0.0735232401223627	0.00666498554262777	-0.359340520867336	0.2912	0.09568	0.1553	0.1237	0.08733	0.138584600226303	0.197637987657471	0.640011121173432	0.957360285054229	4.14898645094697e-05
chr1_68867913	0.720858697866235	0.0264995547537866	-0.020421132793437	0.0338488923149726	-0.233237386255638	0.2741	0.07999	0.1453	0.1058	0.09114	0.0114326483891002	0.741230491028769	0.889408183246351	0.750380886460423	0.0108199596579031
chr1_68867924	0.0866700747724641	-0.0279662383388766	0.0478972100807397	-0.0912165987318841	-0.154394526004421	0.2346	0.06447	0.1361	0.104	0.06707	0.719499792581506	0.665098738127376	0.727350615204366	0.383030273195565	0.0216297598594331
chr1_68867944	0.0332268870726515	-0.0654463867502097	-0.124552344517932	0.119269443245456	-0.11346577301558	0.1874	0.06259	0.1042	0.08032	0.06407	0.861737015116924	0.296676826221737	0.234513215105491	0.138838365732221	0.0771734645893791
chr1_68868018	0.563647743371323	0.0946436862826306	-0.1390944820164	-0.126248963503615	-0.109120007956145	0.2715	0.09329	0.1539	0.1177	0.08123	0.0457089719783988	0.312453985258571	0.371840923031052	0.286795458844333	0.180600980435946
chr1_68887192	0.565993130617403	-0.0317223084888255	0.168548386843546	-0.0480663076640107	-0.13273064909264	0.2302	0.07153	0.1129	0.09636	0.06893	0.0167263147805008	0.658238436071942	0.137980189804833	0.619542467652853	0.0547309409729214
chr1_6894904	-0.103135165507595	0.201711792622369	-0.245537200777411	-0.0224600369170164	-0.136117286492624	0.2437	0.08939	0.1389	0.1076	0.08645	0.681478752472512	0.0246079085074959	0.0800164183587093	0.835600233791713	0.116735187020817
chr1_6894910	-0.198519978649388	0.126769954451537	-0.148388375949212	-0.094926727484472	-0.0574947936095179	0.2302	0.08284	0.1346	0.104	0.07744	0.401345985401719	0.127249377543906	0.274654045943353	0.363979995896591	0.459170425039436
chr1_6895011	0.201124528156484	-0.0253858756938354	-0.211137774066167	-0.158326548781416	-0.250850952732323	0.2805	0.1133	0.159	0.1288	0.1028	0.49130419959927	0.82383425384164	0.189851809118509	0.222842477103228	0.0152135005991616
chr1_68997778	0.335457774299512	-0.0500004727098316	0.0591156123142235	0.1925225309373	-0.208483691960364	0.1988	0.06488	0.09953	0.09993	0.06869	0.0981818319156345	0.441871301879256	0.554521448303539	0.0552467759809073	0.00246202466611245
chr1_6901663	-0.509050717728271	-0.134099083292594	-0.119920246437887	0.189246703598621	-0.0863668100437	0.3572	0.1092	0.2126	0.1498	0.1258	0.183157339207732	0.222211061042786	0.581516996901347	0.211637962810785	0.495816769379569
chr1_6901704	0.40948832053603	0.152716160275114	-0.133762666975259	-0.00129032471483747	-0.190765311934881	0.3434	0.1149	0.1632	0.1631	0.1015	0.262739789113526	0.186728308831916	0.418724845332496	0.993772323879991	0.0615178760987577
chr1_69044563	0.560917263615417	0.0927819976674205	0.0176842208215774	-0.00991146328043483	-0.241417689629878	0.3004	0.08055	0.1474	0.1228	0.1061	0.0749135630339736	0.250921883081854	0.905541656450771	0.936156636228565	0.0236643483235776
chr1_69082554	-0.52381552473272	0.0603915741700317	-0.144874089057465	0.164312209629517	0.0987419667457378	0.3614	0.1561	0.1908	0.162	0.1406	0.176553751907023	0.702361346706188	0.456060740641302	0.316887185010084	0.486858706020113
chr1_69082574	-0.00921209915411296	-0.125782203622933	0.110435357404332	0.0672777843128361	0.0223239050613858	0.4007	0.1347	0.2198	0.1565	0.1378	0.983194868602524	0.354817722596466	0.624028770444488	0.671133489149419	0.87252130846588
chr1_69082588	0.019274820924186	0.132712751383637	-0.107461459233172	-0.0309620693329181	-0.264733770119767	0.3576	0.1376	0.192	0.1406	0.1088	0.959854375664759	0.33942199634362	0.582811985372058	0.827408568342587	0.0155730659743324
chr1_6909278	0.0662603678605741	0.142690819968291	0.0661721148917211	0.124926383114341	-0.0747537616393108	0.2208	0.06958	0.1308	0.09908	0.07071	0.769762400415505	0.0407785603110234	0.615979389382632	0.20960233537226	0.291634959830916
chr1_6909339	0.49540878415754	0.10165764615055	-0.0253788876533087	0.0616503058778251	-0.257322142552115	0.31	0.102	0.1599	0.1235	0.09702	0.128670572470088	0.321468094911826	0.875500938891355	0.620338101950537	0.00829680556670231
chr1_6909415	0.0605058310651284	0.0398841766772543	0.120824382005463	-0.0502151691207197	-0.20357476802054	0.2251	0.08441	0.1387	0.1003	0.07266	0.793400939889138	0.637769973607077	0.388302205930582	0.618395880358794	0.00520059270446105
chr1_69126877	NA	NA	NA	NA	NA	NA	NA	NA	NA	NA	NA	NA	NA	NA	NA
chr1_69126972	0.0934453994277939	0.0932187843672903	-0.044349301907655	0.0893409535744772	0.00260706408004729	0.2018	0.08278	0.1123	0.1069	0.08324	0.650165112873933	0.261761354628251	0.694747926265644	0.405999471290657	0.975101145782391
chr1_691611	0.152368291398761	0.020334575675487	0.11446328186663	-0.00101849320131019	-0.0785496871609279	0.1442	0.04682	0.08166	0.06642	0.05042	0.295744775821682	0.664406388176352	0.162406270391627	0.987792624870254	0.119725731844151
chr1_691625	-0.111332525540415	0.0282791230450551	-0.0361640268441533	0.00919108964748991	-0.0433304953061419	0.1384	0.04944	0.07693	0.05816	0.0457	0.42563440345171	0.567803589474514	0.639286283563915	0.874643073167764	0.343557120725426
chr1_692186	0.0898359905896882	0.0425352549074962	-0.0661545132811713	-0.0451718517193966	0.0246976436719203	0.3026	0.1173	0.1647	0.1324	0.1041	0.777206051894216	0.718760342966106	0.691971160957702	0.735232422053243	0.813463550354333
chr1_692210	0.0256916347117933	-0.0457486272463805	0.132687491215432	0.0320053318994105	-0.136831574721253	0.2319	0.07372	0.1313	0.09442	0.07312	0.914180164919625	0.535992638586646	0.31643124525904	0.735775163156392	0.0619966489443924
chr1_692250	0.235951220867796	0.0651727585567878	-0.00629458586602707	0.132228025059869	-0.248118910971803	0.2559	0.08517	0.1289	0.09637	0.07009	0.372744892624309	0.445804906346561	0.961376970486929	0.172032912160718	0.000413524946039079
chr1_692307	-0.226639089919022	-0.0197708566574125	-0.0235966622222402	0.0132159803755327	-0.100154765890232	0.1986	0.06779	0.114	0.08522	0.06885	0.263373964524871	0.771068400320348	0.83707302280775	0.877202441195864	0.146716167606089
chr1_692455	-0.0815899074930337	0.0180670476924744	-0.016940268653794	0.0110562825940039	-0.0502243134446716	0.1477	0.05103	0.08068	0.0647	0.05543	0.584829321228885	0.723648948493072	0.83422643307787	0.864595457752153	0.365628391131911
chr1_6926759	0.429521372192201	-0.052762540958781	-0.104161542862616	0.119459851174959	-0.201769555659274	0.2228	0.0678	0.1056	0.08484	0.06932	0.0601931554261091	0.43750230366356	0.326660256845125	0.160621657280285	0.0036878627029342
chr1_6926894	-1.03574333110005	-0.236928429271514	-0.06655022764331	-0.199148770930752	-0.306753280624361	0.6629	0.2118	0.3154	0.2943	0.1846	0.242076094066629	0.274278057449181	0.841298515132232	0.517814515707846	0.102435348162355
chr1_69378701	-0.139017489046715	-0.0425473518002226	-0.0592254572375208	-0.0558463027764495	-0.114284473954249	0.2028	0.06981	0.106	0.08317	0.07739	0.502063697673479	0.543196316356335	0.578496015579356	0.503402783091073	0.14093839749935
chr1_69378732	0.195268266842782	-0.0349468085472663	-0.0623103854531283	-0.131853976278437	-0.320051489819107	0.3025	0.1118	0.1483	0.112	0.09439	0.538374999894305	0.756086790555456	0.677762425257232	0.242057103701396	0.000736558523835251
chr1_69378764	0.253368332597332	-0.0747961730765192	0.0516309642159791	-0.194299041956968	-0.195586545495073	0.3158	0.1177	0.1878	0.1361	0.1172	0.446508409927776	0.527998418120512	0.787134407058144	0.157263314597049	0.0974535475181644
chr1_69378800	-0.0838675859844361	-0.0911044800597932	0.124979436581771	0.0679525974978913	-0.00923965181360748	0.181	0.06745	0.1088	0.07601	0.06124	0.648603126885067	0.177780468602897	0.253500188483702	0.372709676128682	0.88029685688287
chr1_69391069	-0.285788866486301	-0.0377960732915051	0.0969276454266773	0.0975950292841323	0.0484291988887267	0.2671	0.09975	0.1516	0.1143	0.08369	0.302495667439217	0.706160071339303	0.527403478565613	0.396296595284256	0.564180251348211
chr1_69391075	-0.40678772755191	0.00541773390470329	0.189890011055229	0.126043818099884	0.0114322103348214	0.259	0.08671	0.1394	0.1142	0.08981	0.129262745179681	0.950367134071785	0.177370714822512	0.272864191623976	0.899115406792434
chr1_69391128	0.0415067602617172	-0.0165706181236978	0.148915892304027	0.053458078794079	0.116296343475679	0.2311	0.07395	0.1192	0.09939	0.07738	0.861281357194165	0.823173513035828	0.214832191447685	0.592512567457149	0.134024467395108
chr1_69391160	-0.175446372507738	-0.0387941103341146	0.161244858804666	0.0471328229605591	0.0740566925064377	0.2168	0.06889	0.101	0.08276	0.07132	0.429523557198626	0.574256805583527	0.112213994454197	0.570334853292981	0.300329152750242
chr1_69391185	0.0360396621717987	0.0148138738613636	0.0402021375752747	0.0170684033740007	0.109738749166847	0.2885	0.09855	0.1498	0.1254	0.09249	0.904792737641463	0.881090765000609	0.790744583416847	0.892582430616138	0.237440936751081
chr1_69391199	0.0327735938707637	-0.0433330579963935	-0.0700478218201447	-0.0293765341188022	0.0701544567972857	0.4179	0.1529	0.231	0.2125	0.1517	0.943200299077974	0.779419633796052	0.767966461950942	0.892544510075353	0.647596990796212
chr1_69391210	0.349989775983599	-0.0495926696348496	0.191388256844418	0.0253477708502672	-0.0476309985587329	0.3521	0.1364	0.2043	0.1671	0.1264	0.352188381755579	0.718709148455311	0.359120946244844	0.881112221859363	0.708549309744305
chr1_69391214	0.0847636847584216	-0.0500824921910623	-0.0598284480862369	0.335102073445105	-0.109541847927686	0.4012	0.1297	0.2155	0.1574	0.1261	0.846546856313065	0.701809178646595	0.786311768564713	0.0355142238198589	0.388821791880175
chr1_69398265	2.94968675753506	-0.678165416895982	-0.897422436054768	0.35892083317953	-0.00244564409367891	0.7704	0.264	0.3707	0.3293	0.2127	0.0146435804717641	0.0132241926063671	0.0245504205989938	0.303404836238805	0.99103596578384
chr1_69446055	-0.180549958923322	-0.0331944089402119	-0.0458274499768715	0.0171142297942449	-0.1769967704922	0.199	0.06122	0.09991	0.07804	0.07118	0.373927823320431	0.588371065029314	0.648107925936632	0.82693678302518	0.013127156399547
chr1_69500403	0.0841728936938118	-0.00912711988153862	0.120394085788877	-0.0288197715104827	-0.0964124977962626	0.1873	0.07031	0.1114	0.08929	0.06541	0.658888485405076	0.896968923359997	0.282818212881895	0.747849155558498	0.141341077535948
chr1_69500410	0.335309170895258	0.0426828247576265	-0.183242043250515	-0.151300955131616	-0.0992693004995484	0.2562	0.1007	0.1448	0.115	0.08025	0.205836597801087	0.673239140575975	0.210516406088697	0.191235902403337	0.217571654659684
chr1_69578581	-0.207433635754622	-0.140726210152475	0.121488667639659	-0.101924890432033	-0.223838096803739	0.3563	0.1442	0.2532	0.1776	0.1376	0.586455184205607	0.334189185284753	0.642520327018721	0.572224799237175	0.107123784139583
chr1_695933	-0.138520477033241	-0.0153833067551376	-0.0262333784595358	-0.0619719398457824	-0.0858200579848791	0.258	0.08953	0.1614	0.1049	0.07859	0.603953053258454	0.864119260002087	0.872561721681134	0.55685977884696	0.27632164669799
chr1_695947	-0.290483834542344	-0.0600849709805904	0.209144021970794	0.119605133845956	-0.120164918539976	0.2649	0.08891	0.1474	0.1194	0.08961	0.290326836595401	0.500871558516769	0.160500880241659	0.319954212308695	0.181685995832666
chr1_695967	0.0140972808430453	-0.213680839314043	-0.128336371295323	0.170924629957366	-0.151378602400648	0.3137	0.1099	0.2274	0.1436	0.1114	0.96596433666335	0.0532924933006445	0.582608532970199	0.238817886833335	0.176882505427959
chr1_695978	0.0405998966734281	-0.098725080043245	0.0661137738056669	0.121181957401971	0.0830389958890641	0.3031	0.09989	0.1834	0.1402	0.1052	0.898427756855243	0.325413175273417	0.723057861313957	0.39210088640734	0.432474638546197
chr1_6965044	-0.0171032745495489	0.0607326133540469	0.175142699115089	-0.00263094466189815	-0.160636894915191	0.2446	0.07727	0.1274	0.1012	0.07637	0.945945277575599	0.433257664090947	0.172711054930353	0.979365807501201	0.0359705469158685
chr1_6965062	-0.154818398381878	0.052647965914739	0.19314108407392	-0.0434599992611136	-0.0826816329494931	0.1905	0.06285	0.1028	0.07882	0.06237	0.424979434024995	0.403143445270807	0.0616436166074804	0.582547478616274	0.185807921042186
chr1_6966269	0.183499036775609	0.11339356114718	-0.0243325187110225	-0.115570286313376	0.0251076754446371	0.1953	0.07235	0.1169	0.08164	0.07131	0.356798668783958	0.118009228846095	0.836227739087074	0.158279075357711	0.725441630593168
chr1_69714514	0.338243263659353	-0.00408259953925636	-0.0635245765662126	0.026446294172851	-0.208401353240374	0.2001	0.0598	0.1068	0.08393	0.06201	0.0976845245706209	0.945667250504949	0.554254138514842	0.753530427675215	0.000795653631015414
chr1_69714545	0.195372334392589	0.0355026648454767	0.160006471372842	-0.0275670026766687	-0.208001891587865	0.1806	0.05878	0.1002	0.08013	0.05809	0.287325302298158	0.546543328880843	0.112097779025077	0.731656962599591	0.000350714461846535
chr1_69714559	0.100096477364104	-0.0858215818395786	0.188788496036844	-0.0922766158451428	-0.181373630375647	0.2023	0.06668	0.1101	0.08371	0.06531	0.627987250673955	0.199071343238812	0.088329584689137	0.272000270702105	0.00558518709507794
chr1_69714566	0.162916197437328	-0.0650247152694616	0.150242285694348	0.0383643874383619	-0.131214974616527	0.1969	0.07281	0.1137	0.09336	0.06846	0.417246156939553	0.373088206792669	0.189242572331983	0.682440716432899	0.0558544526590009
chr1_69714570	0.477879843733502	0.0519057505452804	0.154124136950432	0.0150087240038974	-0.0838705246643261	0.23	0.07922	0.1146	0.09261	0.07878	0.0431726752717629	0.513658962934086	0.181540364649468	0.871804139054382	0.288549876193446
chr1_69714575	0.379189409586043	0.0315529042365164	0.17916951686048	-0.0228206577740623	-0.105202543612927	0.2296	0.07819	0.115	0.09377	0.07568	0.107966312577821	0.687458857305095	0.121704355003985	0.808550718389508	0.165713178587936
chr1_69714602	0.594733770939646	0.0085500108677849	-0.0270126723306606	0.0132634099790539	-0.0401357575330883	0.5026	0.171	0.2647	0.2168	0.1583	0.306308887578929	0.960709216071204	0.921606658860689	0.952376226668928	0.802320193911803
chr1_69714606	0.206776559995026	0.059954392340007	-0.0849590591597636	-0.0214109827504352	-0.244195667585576	0.2304	0.08801	0.1443	0.1125	0.08333	0.382487459541253	0.497404602113961	0.560159355456645	0.850005315648662	0.00349724770780746
chr1_6972652	0.115472839934236	0.0307369536035187	0.0429838974696024	-0.13540853966726	-0.107095685092161	0.199	0.0737	0.105	0.09048	0.07458	0.569586951980275	0.677467956830875	0.683929003551408	0.136114042720361	0.152148168200063
chr1_6972735	0.0167199338652121	0.0269882619840747	-0.0827253185731655	-0.018209591154853	-0.152275834323425	0.183	0.06034	0.08968	0.08104	0.06662	0.928427984092058	0.655268713157194	0.358235172874849	0.822788632759365	0.022568598586697
chr1_6972747	0.39129168933566	0.0380200697038645	0.000455646503252269	0.0309074617430304	-0.200628046538454	0.1653	0.05849	0.08441	0.07993	0.05595	0.019564503864775	0.51639397311112	0.995708398522656	0.699908175931047	0.000343294049555798
chr1_6972842	0.119434798928722	0.0486617551453451	0.149637145697656	0.0190581301598326	-0.203229612574731	0.1838	0.06439	0.09453	0.07873	0.05566	0.522993306764819	0.450749326350472	0.115055567404942	0.809308590924389	0.000266759964014263
chr1_6972863	-0.0633773268847136	0.0381634355674229	0.114588731954007	-0.120265716512794	-0.165276360645943	0.261	0.09892	0.1615	0.1141	0.0807	0.814667937079562	0.70104604173939	0.483793933898236	0.295028467578948	0.0412156120636565
chr1_69762875	NA	NA	NA	NA	NA	NA	NA	NA	NA	NA	NA	NA	NA	NA	NA
chr1_69814319	0.144128789139741	0.112026041594584	-0.000821839922526358	-0.120685327704532	-0.107329805282215	0.2475	0.08587	0.1293	0.1032	0.08246	0.572603898909114	0.193675791211333	0.994971194580101	0.244753462347142	0.194574193900416
chr1_69814333	-0.00375826271689794	0.0906840500213043	0.0424798435574372	-0.0800697782180209	-0.15745464751669	0.1966	0.07306	0.1148	0.09146	0.06923	0.985045955500007	0.215749451358603	0.713181172160413	0.38332132566117	0.0232735963051058
chr1_69814340	-0.0905238815286615	0.0677750193411894	0.0791615275867889	-0.0875375687597766	-0.0913295798163946	0.2066	0.06925	0.1158	0.09364	0.06778	0.668136441281415	0.328890500228397	0.497133635527903	0.351996661024485	0.178837592723931
chr1_698156	0.107974150648641	0.0571524912454325	0.477982185575882	0.0567308062669338	-0.0219526916108974	0.4192	0.1331	0.1945	0.1711	0.1601	0.815102997416845	0.670417829029286	0.0159280490694864	0.743913081055438	0.892335231219825
chr1_698160	0.143646147861627	-0.103268096778807	0.34890808352348	-0.120157051104627	-0.0172212388166723	0.3485	0.1151	0.1953	0.1542	0.1255	0.699242105659468	0.372800225975663	0.0797528974885626	0.441354015134498	0.891713685715379
chr1_698200	0.311756978982215	-0.129140952699289	0.198648743489795	0.0325963867360118	-0.170185580435273	0.2093	0.07045	0.1259	0.09852	0.0761	0.145245775676522	0.0674697512174987	0.117518515863533	0.741965984255185	0.0257569753927982
chr1_698230	0.0671098349976488	-0.0689993416738563	-0.104134579944489	-0.0635075054729092	-0.236919183623603	0.2348	0.08507	0.1363	0.1048	0.08267	0.781145448578352	0.419004934129226	0.449121709061546	0.546741106980467	0.0042897126988064
chr1_69866180	0.111945529420725	-0.0403541133003369	-0.181844827985605	0.0163082432848724	-0.112661171792125	0.2123	0.07112	0.09217	0.08515	0.06398	0.606358243462748	0.571412827913914	0.0494686149816852	0.848660259982558	0.0788712266520682
chr1_69866283	NA	NA	NA	NA	NA	NA	NA	NA	NA	NA	NA	NA	NA	NA	NA
chr1_698807	0.0932404742055383	0.0286565119187222	0.193796717101982	0.294505134829129	-0.101723065462741	0.2453	0.08281	0.1418	0.09932	0.08431	0.712504492121322	0.730197532129049	0.176093787667092	0.0031720516759457	0.229270401552009
chr1_6988181	0.0238237105162577	0.0538385892605503	0.00177618226823163	-0.0264605185885989	0.0656684841726402	0.1893	0.06516	0.09545	0.09534	0.06628	0.901650894250358	0.409657668306738	0.985221192499605	0.782337450020381	0.322861283870112
chr1_6988245	NA	NA	NA	NA	NA	NA	NA	NA	NA	NA	NA	NA	NA	NA	NA
chr1_6988261	NA	NA	NA	NA	NA	NA	NA	NA	NA	NA	NA	NA	NA	NA	NA
chr1_698841	0.696942206004514	0.0340047844488248	-0.130021427531257	-0.0330438791977253	-0.134999462184473	0.4091	0.1194	0.2152	0.155	0.1217	0.120061389803744	0.777360959426553	0.555168763791197	0.833191727267299	0.270881273678613
chr1_69903	0.0688986204190039	-0.0195497416331824	0.0399777803255393	-0.137380687248645	-0.155185271544717	0.1445	0.05528	0.0803	0.07039	0.05592	0.637067497588514	0.724006964043906	0.619719736238624	0.051550762159894	0.00559208814751566
chr1_69923026	-0.450805218522064	-0.0861604754373382	0.075280280200913	-0.072880480996179	-0.228440790253545	0.2519	0.08952	0.1299	0.1142	0.08475	0.083289520840707	0.337756513605108	0.565551968559772	0.5260757884696	0.00723631143663384
chr1_69923111	0.303162834056768	0.00161783391313535	0.182476086213512	-0.0511647585271658	-0.343676952793237	0.1936	0.06005	0.08994	0.07967	0.05852	0.124465479089519	0.978545213866726	0.0433168343972662	0.522063904782775	4.55270832144805e-09
chr1_6993374	-0.262577107531204	-0.0890238024771926	0.0582323944403634	0.25621395228356	-0.132277873215724	0.327	0.08504	0.1664	0.1467	0.1057	0.447946303433371	0.296923256515059	0.730037725925714	0.0840562191602866	0.213339224334064
chr1_70008031	-0.436887223785777	-0.0323427543088197	-0.0974828548901883	0.26402499395959	0.118479620890777	0.2842	0.09514	0.157	0.1265	0.09093	0.140518176078316	0.735056480514753	0.539737656533423	0.0384161019747711	0.19443228686303
chr1_70008081	-0.334853391779207	0.00318630999932611	-0.160227500468955	0.178557572274304	0.0902354621854566	0.2816	0.09591	0.1605	0.1287	0.09028	0.253874494507642	0.973619785206076	0.324447253292699	0.168866354223259	0.31952955219106
chr1_70008109	-0.434263327495263	-0.0194324824920515	-0.0586181509423862	0.104882943143813	0.12495147515528	0.3207	0.107	0.1646	0.1375	0.104	0.19963653958762	0.856705611417561	0.725387709453508	0.449925082706606	0.232109945606364
chr1_70024602	0.361412288017793	0.0524330554305311	0.184520377522974	0.0146387432550479	-0.13797597409481	0.199	0.05745	0.09371	0.08213	0.06461	0.0751056884230328	0.362208195203226	0.0499499055601479	0.859008435128526	0.0330843279192078
chr1_7003638	0.0642703083217244	-0.0504936553408987	-0.234141733117109	-0.325802618161654	-0.02738898058079	0.3106	0.09787	0.133	0.1346	0.09341	0.8440710671882	0.607637333102262	0.0810154642873828	0.0164624702429277	0.77033975907989
chr1_7003670	-0.103908659521828	-0.0788517397323702	-0.0609919291027061	-0.236649010475227	0.020494597894572	0.2131	0.07569	0.1125	0.09963	0.08104	0.633785829739303	0.298905299627809	0.590087828022231	0.0181051534172108	0.800992343975219
chr1_7003676	-0.0104830421617967	-0.0889915946060577	-0.089018250734726	-0.275978905374757	0.00301729911722022	0.2469	0.08222	0.1293	0.109	0.08974	0.967180956309313	0.280723800397172	0.494806797638595	0.0118415690724553	0.973286218132127
chr1_7003720	0.158588166631643	0.0209172570994137	0.194717114025657	-0.267045094916613	0.167473732634677	0.3115	0.09711	0.1489	0.1333	0.09997	0.628541269568207	0.830251113224466	0.195967491818843	0.0470932366594382	0.0955446919789265
chr1_7003753	0.240323416009932	-0.121266672302776	0.192620652414068	-0.03071407206777	0.0624236626294351	0.3558	0.1207	0.1662	0.1638	0.1268	0.527879992395739	0.318594851809455	0.253100808042699	0.853247066269972	0.625318607398244
chr1_7003778	0.999496174904356	-0.196524348973789	0.297089898305579	0.0453900686902349	-0.00821912730731697	0.4531	0.1431	0.1852	0.1842	0.1168	0.0492435804523119	0.174082675567699	0.11493213680419	0.808624566690212	0.944283126512744
chr1_7003780	0.31604233749506	-0.160517830521262	0.191445088233028	-0.00118921193528349	0.0551811213657895	0.2253	0.08345	0.1153	0.1131	0.08419	0.171720469162942	0.0552618543080352	0.0990790924197693	0.991664469699345	0.513686269265203
chr1_7003872	-0.34665777862273	-0.0683593994971547	0.0449308752794988	-0.0866375246238372	0.0175237172974954	0.411	0.1239	0.1695	0.1632	0.1338	0.441941723557126	0.584049570084577	0.793904913236582	0.600452536897572	0.896731106839595
chr1_70042143	0.102995165552047	-0.0677344765751932	-0.0428003264655631	0.0834995636252512	-0.11545324001997	0.2561	0.08009	0.127	0.1072	0.07522	0.697456954474617	0.399221329467824	0.738167092062707	0.438679308912306	0.125886612545724
chr1_70042211	0.412925117433097	0.0701562406628998	-0.326220610926438	0.0127616255554773	-0.309077926881074	0.3194	0.09962	0.1635	0.1376	0.1014	0.220538542494856	0.483468211146767	0.0490238818870347	0.926807543404962	0.00242621450414726
chr1_70042256	0.0948216882210617	-0.0431218757353615	-0.00785087719298246	0.0116822582201285	-0.10407527184651	0.2262	0.08085	0.14	0.1023	0.08055	0.683032236738822	0.594995809218465	0.955719884320325	0.90955730254232	0.197794859582122
chr1_7005386	NA	NA	NA	NA	NA	NA	NA	NA	NA	NA	NA	NA	NA	NA	NA
chr1_7005394	NA	NA	NA	NA	NA	NA	NA	NA	NA	NA	NA	NA	NA	NA	NA
chr1_7005527	NA	NA	NA	NA	NA	NA	NA	NA	NA	NA	NA	NA	NA	NA	NA
chr1_70109131	0.458922404260025	-0.0706809182475474	-0.00500230422998683	0.185857263993899	-0.112987399060381	0.244	0.08334	0.1589	0.1173	0.08348	0.0681548103162873	0.398025551230011	0.975205055246224	0.115597855081732	0.177419738233071
chr1_70109177	0.115557784214081	-0.0612252916833026	-0.025468497549189	0.153340244729183	0.00626673921589797	0.393	0.1175	0.2029	0.1603	0.1359	0.786866969337761	0.604837300900323	0.902177195407531	0.345060950120637	0.963561270232346
chr1_70137531	-0.0473255909127904	-0.0274063055713384	-0.0256448172626192	-0.0352149879105061	-0.199541619726323	0.2149	0.07552	0.09363	0.08996	0.07225	0.829707897815404	0.717452953161127	0.785089909055117	0.696636794532455	0.00587632371476687
chr1_70137600	-0.108925728546433	-0.0896843859580058	0.117591988103658	4.63900615657493e-05	-0.214665044922223	0.2148	0.08607	0.1088	0.0881	0.07367	0.620412191570742	0.299211016234882	0.282646728106988	0.999581498426656	0.00366133701835891
chr1_701945	-0.0515257581291638	0.0969948002573079	0.0377847045349976	-0.0173701500108239	-0.0730884388200921	0.1973	0.07563	0.1097	0.09602	0.071	0.79793469546823	0.200961167854897	0.73208155007829	0.857101144670119	0.304506777805795
chr1_701984	0.00488853019747968	0.0145285105233041	0.0653278304243235	0.0217977103176977	-0.0836554924484489	0.2919	0.09405	0.1468	0.1263	0.0969	0.9872201003415	0.87777395197779	0.659798567428802	0.864062795544093	0.390199785829962
chr1_702016	0.0900193561257009	-0.0659201541555989	0.0121766584076855	-0.0754491031889369	-0.00423724069996611	0.1807	0.06969	0.09788	0.08531	0.06191	0.624155511738637	0.345371170973292	0.901468415549719	0.378216695139861	0.945538343727428
chr1_7021528	-0.186062366727087	-0.0639018490101359	-0.236961228754051	-0.196217193458754	-0.227873421106877	0.2929	0.08593	0.1341	0.1063	0.09306	0.543597302834041	0.458754425687013	0.0799306914621899	0.0664430630592837	0.0147668929043236
chr1_7021545	NA	NA	NA	NA	NA	NA	NA	NA	NA	NA	NA	NA	NA	NA	NA
chr1_7021670	-0.467935795114872	0.0659684902598707	-0.00177509196642757	-0.316561061977353	-0.134568601323563	0.2491	0.07674	0.1258	0.109	0.08484	0.0688670291978535	0.391388870071721	0.988831313035121	0.00389025965241008	0.114009114102624
chr1_70287841	0.162000825097516	0.114698506782173	-0.0976290688258572	-0.0226539753307171	-0.19826532746399	0.3881	0.132	0.1912	0.1712	0.1181	0.700458381727397	0.389059227582858	0.616235969372932	0.896272892958554	0.0955058038846262
chr1_70291592	-0.176321732741966	0.265793741068657	-0.198956612619087	0.226823973986513	-0.318406669911151	0.285	0.1271	0.1701	0.1503	0.1163	0.553171213295017	0.0380554017539118	0.249074798036211	0.135699577303	0.00654348484352352
chr1_70291625	0.0674144702876911	0.295208459971343	0.0854407391480121	-0.0548236590201069	-0.188178297747658	0.3735	0.1366	0.2084	0.1742	0.1279	0.867030474320665	0.0322854569243269	0.688432930741948	0.756633330060188	0.144507654301081
chr1_70357247	0.226641520652656	0.0825771282462278	0.0590595740051526	0.119232125935	-0.217096881213276	0.2305	0.0836	0.1268	0.09304	0.07729	0.338676553639635	0.324964630136227	0.644074177157678	0.201971092221734	0.00510300033726108
chr1_70357277	0.157664719281437	0.00103962662031557	0.0481347289027553	-0.0493043013458679	-0.25544821988009	0.2514	0.08565	0.1301	0.1041	0.08506	0.543847624735112	0.990351036745113	0.713739848476272	0.637604220426509	0.00276911811418978
chr1_70357367	0.0483066066083285	-0.102721016780041	0.17793817467478	-0.165695130749116	-0.158570332797035	0.2905	0.09469	0.1525	0.1151	0.08591	0.873576978730698	0.280169121053559	0.248844676276331	0.152714760030651	0.0659227320559896
chr1_70359589	-0.413858829442407	0.0420894517144696	-0.20369687261765	0.0642590321528087	0.0424056934252738	0.4079	0.1494	0.2457	0.1833	0.154	0.354256529924403	0.780581428999636	0.421608714282897	0.730374133244557	0.785562956566093
chr1_70359622	0.3503378316108	-0.0349696591223246	0.192754881201375	0.0913747440714123	-0.250935745668993	0.2668	0.08617	0.1377	0.1153	0.08783	0.205687640463842	0.685983109306282	0.165599499354356	0.431158807774547	0.0044269315535822
chr1_70359633	0.401507513098629	0.0682196460797243	0.0355742924998917	-0.0171431901915251	-0.241454562510228	0.2271	0.07056	0.1214	0.09453	0.0749	0.085109008909561	0.334834433593746	0.771153548645131	0.856728845689165	0.00130609467291554
chr1_70359667	0.631817200483251	-0.010236533211572	-0.091518236289836	-0.099469661135404	-0.140162351791541	0.2237	0.08062	0.1288	0.09771	0.07375	0.00590844646594701	0.899289195934078	0.481042459873716	0.31099435819729	0.058048572793127
chr1_70395421	0.187654396147151	-0.0423711473029332	-0.161432244699361	-0.00939362687954036	-0.099907063197026	0.2349	0.07386	0.1122	0.1035	0.076	0.437444046274934	0.567253223921101	0.152801696658744	0.928070870655017	0.189937287425809
chr1_70395460	0.443368771804785	0.0151783541612733	0.108530725515579	0.148571285284365	-0.161461401435705	0.3073	0.1084	0.1615	0.1461	0.1157	0.169759985549739	0.889294779703109	0.507205598247581	0.314413957898983	0.165702412573525
chr1_704058	-0.161134094812438	0.0757515174083886	-0.0997939502642523	-0.0587246572063727	0.0495145758161451	0.1785	0.06309	0.1047	0.08403	0.06583	0.374425444447797	0.230801101630321	0.343178722017222	0.486189767736071	0.452937560592034
chr1_704091	0.249106720703926	0.0891277166615329	-0.00383703889010239	-0.182067959155567	-0.0828591344962746	0.2519	0.1042	0.1678	0.1233	0.09759	0.338556147812632	0.394938168102966	0.982015199850832	0.142823186630183	0.398110419668404
chr1_704093	0.535161533536158	0.160419495359967	-0.0375437302474994	-0.0178391574200965	0.0650738050907602	0.3364	0.1122	0.2204	0.1569	0.1242	0.134098739917796	0.155393599248419	0.868035143348018	0.910593928131744	0.603142412314342
chr1_704110	-0.469115945586323	-0.0848010833779335	0.311863703680969	0.0197483519139922	0.202663689755412	0.3757	0.116	0.1742	0.154	0.1565	0.247202508882031	0.467772135151478	0.0779190818774498	0.899172856188709	0.200890396964196
chr1_704117	0.35149685707269	-0.0717563125412913	-0.0024657030212863	-0.10450221516903	0.065560135815295	0.2688	0.084	0.1462	0.1027	0.1026	0.207840697088556	0.394645646568958	0.9866886658463	0.311457765800171	0.525027034529448
chr1_704133	0.101916651572278	0.207830637923609	0.0547232211686636	-0.0362641894935882	0.0596413647476734	0.2622	0.1036	0.1555	0.1225	0.1037	0.707586862333939	0.0460109799263481	0.72811277431593	0.768907202795639	0.567299660818128
chr1_704150	0.0720218018412306	0.0717727916360514	-0.0531162166724971	0.107277855939577	-0.0340873142962058	0.1944	0.07303	0.1103	0.09046	0.07006	0.716295211403886	0.32700677318075	0.632206835731934	0.237581792477818	0.62742876933043
chr1_704192	0.183090803507786	0.0558376707531696	0.140614626125565	-0.0167599238270685	0.132894287374262	0.2076	0.07423	0.1136	0.09458	0.07731	0.388288045797126	0.453164462884365	0.218775019218946	0.859972382911724	0.0865591174585881
chr1_704204	0.0129218646862122	0.13547448867924	0.0693748578073258	0.0214547921113623	0.134111225333993	0.187	0.07056	0.105	0.08494	0.06751	0.945879619220492	0.0554664396579866	0.511141915007272	0.801292451035194	0.0474785051345575
chr1_704211	0.0171788030212683	0.0372518214971949	-0.0162698492308226	-0.0769607091132923	0.0743754309248345	0.1771	0.06384	0.09597	0.08066	0.06815	0.923943678186123	0.560345623998752	0.865994814566114	0.341589988931279	0.27623694982895
chr1_704214	-0.11999802883784	0.00435405632408705	0.0701524496850105	0.0373125331533009	0.0319890319522124	0.1527	0.05476	0.08712	0.068	0.05564	0.437379563865312	0.936720579762808	0.422450196982638	0.584073989848774	0.56594204719501
chr1_704228	0.00563637597643074	-0.0827487563841848	-0.113525212236315	0.0143194127097937	0.116811041983541	0.1833	0.05699	0.09503	0.07902	0.05932	0.975884841230406	0.14716243440931	0.23435365705821	0.856645552064896	0.049333243903386
chr1_704243	-0.22538869899371	-0.0365691607350766	-0.116664427980018	-0.0631927430322045	0.0106712292816196	0.2335	0.08087	0.1158	0.09685	0.0817	0.347946855251636	0.652194415914574	0.316978073449764	0.516071302008098	0.896425479730766
chr1_7044860	0.244156336475964	0.0108975651061194	0.0986244492162626	0.0640767050841561	-0.166623703629058	0.2128	0.07268	0.1034	0.09321	0.07031	0.262257208011505	0.881125624613589	0.342772093171173	0.493689963050908	0.0180798526206921
chr1_7044879	0.083879781420765	-0.0192559305111873	0.053624200633034	-0.0422399039798669	-0.200731923045618	0.22	0.07417	0.096	0.09358	0.07834	0.709944575425747	0.795709493562079	0.578207092337096	0.653145495213024	0.0106358041285947
chr1_70449623	0.790194719631621	-0.422295349440519	-0.111700552984714	0.289051812689557	-0.0266787056125579	0.5704	0.1934	0.2726	0.2824	0.1664	0.255175602950797	0.0321686876520937	0.693402922669466	0.326152775618752	0.874383114703698
chr1_70466345	-0.148758007494785	-0.0832761263428628	-0.0535512033838561	-0.0402982635311941	-0.214365225785007	0.2751	0.0874	0.1434	0.1177	0.09328	0.603149030901148	0.342534183457259	0.711695613139133	0.733855515164277	0.0221338159327816
chr1_7047509	0.0893249193942968	0.00930118765084294	0.0403433297236998	-0.0486237824779625	-0.26759195370783	0.351	0.1132	0.1898	0.165	0.1206	0.811652039720087	0.934934722442769	0.834687623213735	0.771318673199081	0.0276198601998294
chr1_7047589	0.101216426547818	0.0437411633035276	0.216790645486691	0.0687175426364149	-0.12406349116616	0.2343	0.07727	0.1194	0.1036	0.07313	0.674507276598949	0.57248899960921	0.0714387699186704	0.509428669558776	0.0906581218160907
chr1_7047601	0.320505998791269	-0.046313779848959	0.214492147715166	0.103277294951351	-0.192273203703687	0.2821	0.0874	0.1312	0.1196	0.08451	0.275713691190106	0.597583906944129	0.105078362350053	0.391265679292927	0.0233893571983068
chr1_7047795	0.0318295242006644	0.216009630235572	0.300962067441463	-0.203523228271283	-0.144199364761179	0.3628	0.1396	0.1943	0.1602	0.1235	0.934841168058506	0.125474256254856	0.128652832742189	0.209833294306538	0.246591674887483
chr1_7050980	-0.168520937823075	0.216358345288512	0.0433438613885758	0.0096451563892992	-0.329965445347447	0.4318	0.1483	0.2355	0.1927	0.1287	0.724825886748453	0.149079278703461	0.858036771655207	0.960827965302456	0.0110058778920006
chr1_7050998	0.620912170625086	-0.0231773226606058	0.208012968316856	-0.301204230679429	-0.284922745406012	0.2963	0.1033	0.1686	0.1503	0.103	0.0453437621028562	0.823404189164466	0.223945226787099	0.0475626429434151	0.00593180211030264
chr1_7051002	0.323753030403607	0.0179813140872649	0.0743699268758762	0.188302697347317	-0.175556937852721	0.2076	0.07868	0.1286	0.122	0.07383	0.127127371642404	0.819779329775512	0.56630462196586	0.125538424783204	0.017722560481879
chr1_7052285	0.799395058922518	-0.0110899502649705	0.0820012698412698	0.056536886081188	-0.320592904126587	0.2712	0.07942	0.125	0.1053	0.07684	0.00455176621573594	0.889295533072545	0.515133700087785	0.593391671556483	3.18417172793239e-05
chr1_7052294	0.624742434032436	-0.00712285898972911	0.0888952000456984	0.105526689387114	-0.184288912396225	0.2538	0.07757	0.1193	0.09371	0.08363	0.0172678327120515	0.927056975264645	0.459410203541715	0.262226941215027	0.0280989233317789
chr1_7052313	0.596696626545157	-0.0468709281994801	0.084534909975629	0.140488578385683	-0.273961214008939	0.2193	0.06213	0.1046	0.09198	0.06785	0.00793834593427467	0.451483895901679	0.42154726340935	0.128283174302018	5.61473922395805e-05
chr1_7052319	0.321491057010453	-0.00575759360999784	-0.0542683458573794	0.038741200034747	-0.177228832826444	0.1663	0.04859	0.07896	0.06839	0.04919	0.0566138908063953	0.905787629947172	0.493253551326642	0.57197288247498	0.00031995602091206
chr1_705302	0.160258528686984	-0.0396585056346056	-0.0390916481974407	0.151445759886482	0.121937780743353	0.1759	0.06709	0.111	0.07473	0.06641	0.36978722450474	0.555330038020108	0.726338172346525	0.0432895209242049	0.0669391427155723
chr1_705309	-0.463214306391629	0.0876860186517594	-0.034384738162195	-0.108526925696381	0.166824176728161	0.2089	0.07132	0.115	0.08729	0.07443	0.0301225702057295	0.22006993076127	0.766455805265869	0.215513711088811	0.0254081798537561
chr1_705317	-0.257128207125286	0.0115642305795709	0.0336458664993652	-0.0289870235861294	0.149785293119608	0.1925	0.06848	0.1164	0.08451	0.06764	0.189942667699109	0.866210581173972	0.774044198828008	0.73252092797734	0.027148436154221
chr1_705319	-0.296292516218631	0.0668080241890177	0.0137734228761899	0.0568678774404574	0.129679527759393	0.1995	0.06679	0.1154	0.08043	0.06685	0.145580619334289	0.318261749031377	0.905626840342631	0.480961203347001	0.0529266499141197
chr1_705326	-0.207852247810211	0.110949775845763	0.111695589534734	-0.135962127269808	0.0894357429326904	0.1855	0.06367	0.1077	0.07963	0.06127	0.270874793004338	0.0820277749252432	0.302509447770841	0.0887550901908939	0.14512843842367
chr1_705337	0.00110932373756623	0.129477765589403	-0.0088058141556289	-0.0749904398049376	0.117306149191697	0.2408	0.0869	0.1413	0.1007	0.08789	0.996432455244301	0.137722373726272	0.95080594521521	0.458750335621612	0.183673908234449
chr1_705339	-0.113493206231096	-0.06044571518822	0.0793525539395248	0.0311870752468369	0.171804779657261	0.2336	0.07884	0.1291	0.09254	0.08019	0.636639700459738	0.444687330958532	0.542182558866775	0.737198387950661	0.0327143357960513
chr1_705342	0.088881173099947	0.0595873174926516	-0.0957911816620188	0.0790736049634007	-0.0245543017944458	0.1816	0.06822	0.1101	0.08591	0.07115	0.630306349809765	0.383523072125261	0.387176789581064	0.359131709351166	0.730672186029698
chr1_705350	0.115613272524073	0.0359405840181597	0.129128476666499	-0.0533983074825685	-0.0226232420520441	0.1909	0.07282	0.1123	0.08956	0.07075	0.552188125977869	0.622547277741416	0.253213305975589	0.552623522889596	0.74975545181485
chr1_705376	-0.14909858520103	0.035692930842834	0.0173688560327186	0.0499724150050417	0.0785034131494208	0.1955	0.07159	0.107	0.09194	0.06614	0.454498618724416	0.618981048219884	0.871783211361272	0.588348514246875	0.236282863507324
chr1_705396	-0.320708568111392	0.0541225551450215	0.167044804097675	0.0968049796867522	0.181026748790324	0.2014	0.06965	0.1079	0.08473	0.07155	0.118815092108373	0.438234738310082	0.12377838029544	0.254952351629383	0.0116163712465558
chr1_705415	-0.234591500288605	0.0137659632881556	0.127348417254744	0.178345121369321	-0.0936010763541374	0.1763	0.06376	0.1029	0.08013	0.06942	0.190264976985901	0.829405961780051	0.218313725277727	0.0265180112187898	0.178600274704961
chr1_705417	-0.123730436790482	0.0103476499491744	0.0297665101898318	0.0874851267025362	-0.00562335104167814	0.1565	0.06032	0.09283	0.07523	0.06444	0.43488019764285	0.864040126884767	0.749520607672264	0.246208971663447	0.930605108146892
chr1_705433	-0.147563347173362	0.0729930052975363	0.0555582899680372	0.0777109753685573	0.0407275984458718	0.1532	0.05402	0.0878	0.06624	0.0602	0.341179775105727	0.177257037279403	0.528473061466153	0.241761077096751	0.499478090772695
chr1_705438	0.0731410922014998	0.133096310504519	-0.0245203367122526	-0.0242808783662235	-0.0864152584809934	0.1766	0.07233	0.105	0.08631	0.07416	0.683528480332149	0.0664603303756486	0.816354616474223	0.779268886095182	0.245216943209162
chr1_705453	-0.0794053030604318	0.148801707694665	0.175902935127113	0.0699866934292735	0.0760361317473729	0.1856	0.06359	0.09546	0.08253	0.06747	0.674195526228572	0.0195287211926235	0.06661358448838	0.398042585442935	0.260845883082452
chr1_7054758	-0.017552557287758	-0.0550475975440813	-0.02477168299944	0.0225676552022533	-0.103295460835766	0.1397	0.04622	0.07291	0.05866	0.0435	0.90098862869292	0.234157236503416	0.73472066323135	0.700936068075966	0.0176748334450223
chr1_7054808	0.219105505308538	0.014676363254265	0.120836548157039	-0.0902884766560899	-0.154352603102073	0.2573	0.09279	0.142	0.1213	0.09701	0.410572824980745	0.874862527666667	0.399598494636255	0.460001732121131	0.11328583334488
chr1_7054821	0.301468216809472	-0.223141392859285	-0.0318982514133311	-0.0646921067871516	-0.158616339229288	0.2323	0.07152	0.1299	0.1004	0.07174	0.206857862021188	0.00185826921514376	0.807634001743099	0.521465559694614	0.0274336157449744
chr1_70559457	NA	NA	NA	NA	NA	NA	NA	NA	NA	NA	NA	NA	NA	NA	NA
chr1_70559584	-0.0825558644835753	-0.04710579772009	0.0333314588580995	0.0261813226140221	-0.102561630709922	0.17	0.05751	0.07965	0.07347	0.05938	0.632255922588526	0.413509568392251	0.676572701027882	0.722296803268675	0.0846788569256459
chr1_705811	-0.355923466331408	0.130159601848064	-0.179932379896646	0.219565675357313	-0.262596117424609	0.5032	0.1722	0.2985	0.2705	0.1745	0.541037538449561	0.456530568894596	0.565083558169057	0.43454214120185	0.138404118784746
chr1_7059880	0.0705723488691315	-0.0857015392700246	-0.108845468429541	-0.0171253546723606	-0.0459958528619986	0.2702	0.09968	0.1559	0.1357	0.09277	0.801450292773311	0.392282916372565	0.490421728594896	0.90049762003208	0.621541289714319
chr1_7060326	0.139914179587803	-0.176797776918902	0.13316821288177	0.05512553532134	-0.145091362210345	0.2223	0.07126	0.1276	0.1107	0.08266	0.539449918749773	0.0133341873770858	0.300618928644041	0.620662443242427	0.0802439968813405
chr1_7060432	0.0978940468107711	0.034557406579487	-0.0626215886811982	0.0072312330119339	-0.181949228513537	0.1851	0.05575	0.08678	0.07909	0.06417	0.603250326697519	0.535982398091251	0.47220816915514	0.927378150404906	0.00466089659397728
chr1_7061072	0.224980404384504	0.00393930239282327	-0.0732652627285338	-0.0723977228893612	-0.164721028907646	0.2085	0.07179	0.1093	0.08933	0.0706	0.291275384297613	0.956352776453625	0.505220964929524	0.419544128206159	0.0199473288629441
chr1_7061075	-0.249227187852919	0.0321246331325798	-0.012983967399078	-0.0415519059317219	-0.103711238753979	0.2233	0.07373	0.1053	0.09587	0.07021	0.276627247731504	0.663910500651004	0.902408790523393	0.666160911438614	0.140612930518339
chr1_7061142	-0.244983167232781	-0.0314556929124243	0.332109544587008	-0.106939569816928	0.377301911361779	0.4865	0.1678	0.2348	0.187	0.162	0.659971296759306	0.853384764985794	0.1691644678633	0.574264875999891	0.0215470240107885
chr1_70629275	-0.0523056868884152	-0.0115344119796871	-0.0258422041590378	-0.151033579192547	-0.132453820334584	0.2361	0.08032	0.1366	0.104	0.07544	0.829551226022398	0.88617822847673	0.851340555798859	0.148634684309003	0.0799894569488593
chr1_70629286	-0.0334033641193588	0.0340705685420126	0.00618392419727272	-0.116759743570051	-0.13368747142505	0.1842	0.06865	0.1158	0.08581	0.06629	0.858534565781664	0.62051334558154	0.957698040705757	0.17520776905587	0.0441914289930591
chr1_70629300	-0.042210775004533	-0.0418279880721314	0.0398292915549197	-0.152698782553771	-0.22961023319506	0.2188	0.07543	0.1206	0.09571	0.07837	0.850684632488867	0.580299411393972	0.743025864755934	0.112262001017231	0.00349120514288803
chr1_70629331	-0.302415030912877	-0.0354710590802615	-0.22644369965776	-0.195301981968858	-0.269566003336778	0.2372	0.08413	0.1385	0.1109	0.08094	0.215511726824975	0.674392487383376	0.105400924762346	0.0800836604372719	0.000901739337636931
chr1_70629360	0.543132688789974	-0.0172456481457042	-0.127847121688298	0.0412600039861601	-0.254188486113257	0.3534	0.1092	0.1689	0.1321	0.1066	0.150517257189251	0.875258447397353	0.455628193050026	0.756863673237944	0.0177438511258586
chr1_7063266	0.0983851567097802	-0.0195632802201074	0.00245883981824158	0.112075972619921	-0.0167487519308166	0.2389	0.08558	0.1452	0.1067	0.08058	0.689229483686309	0.819834572142217	0.986632312321769	0.296306084715049	0.835871970596141
chr1_7063295	-0.0533576641818868	-0.150546493179397	0.0906170774459004	0.0334253065261348	-0.129904195856335	0.1601	0.06025	0.1006	0.07644	0.0623	0.742172244958557	0.0126256455985232	0.37014779934641	0.662839859949565	0.0374257485550813
chr1_7063309	0.242160611748784	-0.0413676063076894	-0.0383598120642775	-0.0126808998949364	-0.0617728891069843	0.1582	0.05554	0.09685	0.0693	0.05731	0.130674297520804	0.457072634003026	0.693424145987316	0.855154535386569	0.281881988543454
chr1_7063928	-0.428573353156679	0.00216946634436139	0.0233943902296203	0.018086807568379	0.203383826297501	0.1706	0.06247	0.1083	0.07316	0.06208	0.0133114586388208	0.972350616714305	0.82996680591013	0.80524866650566	0.00107609142640919
chr1_7066181	0.285887057765267	0.00198446734071639	-0.0268824468598904	0.0140807922846199	-0.142710836889739	0.1435	0.0418	0.06749	0.06006	0.04667	0.0486524073407393	0.962167489443497	0.691065659705689	0.814967745763662	0.00225406728140065
chr1_7066257	-0.117317934225008	-0.105870383040856	-0.0177795021209232	0.0105801352403518	-0.264993278389721	0.1984	0.0734	0.09764	0.0923	0.06986	0.562207692328979	0.150296462048699	0.856193069623026	0.909128108914349	0.000154366829378305
chr1_707	-0.0774475726512334	0.0137608502432693	0.0227799545459085	-0.00588764735681906	0.00130095120556498	0.07602	0.02808	0.04188	0.03604	0.02704	0.309709937192079	0.624229057039433	0.586815364513967	0.870315211397269	0.96164092254901
chr1_70707787	-0.154092601057296	-0.0702855587551851	0.0332082533483445	-0.0834438379474162	-0.331055322917358	0.2926	0.1023	0.1521	0.1395	0.08612	0.614553620495725	0.494323293601806	0.829150316211329	0.553639733074001	0.000128229291533666
chr1_70707827	0.571680816822619	0.216584868351783	0.233847515075766	0.0259564282996843	-0.00148185861756546	0.3405	0.1439	0.1923	0.1879	0.1242	0.114423485071778	0.136371015762621	0.232728615876693	0.892074996901169	0.990554186821913
chr1_7080117	0.250120411950532	0.0921421511590933	-0.0336468293595939	-0.0157301456238689	-0.103212919720747	0.2264	0.0788	0.1086	0.1009	0.08311	0.28188875969163	0.243743612697536	0.758089155565533	0.876740310398228	0.215869296928046
chr1_7080159	-0.00657541414746365	0.00399034729918992	0.0420869032911217	0.0373082645955264	-0.0182821747998562	0.1153	0.04291	0.06664	0.06304	0.04803	0.954825276592646	0.925976841282814	0.528594960108267	0.55476045741114	0.703795889455683
chr1_7080197	-0.159991155157581	-0.0163612235801802	0.20037149204795	0.329695673710668	-0.0636481016823727	0.3766	0.1109	0.1755	0.1993	0.1372	0.693911279232414	0.883430952146452	0.261013962700259	0.105000216122447	0.645860474621796
chr1_70844029	0.00766028578838345	-0.0888658380320125	0.255750396385194	-0.114418585394916	-0.0408909324611202	0.2359	0.08525	0.1227	0.1032	0.07515	0.974826025601377	0.298981636028834	0.0385831197393931	0.270119492534061	0.587415202506428
chr1_70844033	-0.321508332707755	-0.063509884002601	0.181424418911974	-0.059857569453901	0.135276609354916	0.384	0.1261	0.1745	0.1689	0.1146	0.439480333183998	0.617338000225225	0.305962901009557	0.726860377258971	0.240937314247287
chr1_70844100	0.24161895284024	0.169799711875132	0.364330465518437	-0.042017030010362	-0.215370956201136	0.2654	0.09398	0.1548	0.1182	0.09806	0.380080919803218	0.0720554272703685	0.0200620267094268	0.724101870373143	0.0288351459406658
chr1_7084930	0.0932593660832465	0.0452335416881988	0.0832788283675239	0.189270791720032	-0.167920751944466	0.4827	0.1569	0.2147	0.1849	0.115	0.865635442738742	0.775855085300844	0.704807298065746	0.314421137865761	0.146921125400539
chr1_7084967	-0.0643143788878312	0.147090860923027	0.00589391392364277	-0.155629666078314	-0.123503942005475	0.2736	0.09368	0.1752	0.1142	0.09016	0.821125317909208	0.11799694570186	0.973578311401792	0.175779117655069	0.172488314711516
chr1_70869130	-0.11600278296854	-0.181170236158716	-0.0781323914337878	0.102360657240935	-0.121384514001394	0.3548	0.1384	0.1983	0.1715	0.1246	0.759846938097557	0.194825350168099	0.699358527163847	0.556524097314903	0.333743187084537
chr1_70901475	0.126042850627808	0.00353290568184518	-0.0631168250821135	-0.0223376716465443	-0.164269829848757	0.1604	0.06044	0.08961	0.07258	0.05348	0.437968189150607	0.953472833507148	0.482980684039486	0.758877999604666	0.00216062192364286
chr1_70901509	-0.0319963121256251	-0.0663618258086946	-0.125763910015861	0.0150284868604364	0.0147439328232427	0.2376	0.07684	0.1371	0.0994	0.07545	0.89592700914968	0.389192294575372	0.363533236904914	0.880414920329217	0.845505459594957
chr1_71000750	0.22932689360931	-0.0521601730520986	-0.011612203661342	0.183292932390126	-0.259251529082802	0.1984	0.07197	0.1067	0.09025	0.06948	0.257254608716087	0.469760121231168	0.91382981438532	0.0431083565076126	0.000197420730370546
chr1_71000816	-0.110820170212191	-0.0529933830213755	0.114341439402932	0.0381883960873643	-0.109388473208774	0.2789	0.09938	0.1431	0.122	0.0849	0.702772441403086	0.595695896938732	0.429055880337075	0.75604282743346	0.1992164632931
chr1_71000868	0.555433623363418	-0.0797952846307818	-0.00584656849676136	0.0149211676970602	-0.348222768697927	0.3528	0.1071	0.1698	0.166	0.1201	0.140717295406871	0.458833726743866	0.972931308841697	0.929368459564267	0.00399630222488445
chr1_71000884	0.524304524150475	0.033531588325376	0.000800234438446671	0.0179552883966985	-0.13703651416847	0.2731	0.08662	0.1459	0.1095	0.08697	0.0647695766637566	0.699751157634571	0.995670601158448	0.870526922445609	0.116483678474803
chr1_71008687	0.0181612485185247	0.0277287014194358	0.171961160870489	0.0735985139269638	-0.313394495564216	0.2348	0.078	0.1244	0.1061	0.08368	0.940067216389731	0.723029316393106	0.170192119141573	0.490347803502199	0.000189951438057334
chr1_71008705	0.157976323814176	-0.155629050930007	0.370463941099046	-0.0748673803168201	-0.229755727720272	0.4838	0.1609	0.2333	0.2034	0.1498	0.775051168035548	0.339760600728494	0.122561630224223	0.718559157588004	0.129407244767167
chr1_71008751	0.294275634605202	0.0240663302397777	0.194811304933197	-0.0616904542167327	-0.170467167202879	0.1425	0.04838	0.07205	0.06112	0.04641	0.0409518185442804	0.619286879445337	0.00700076862829024	0.313720339863852	0.000243394504589767
chr1_71008810	0.578989624505929	0.00508472302053355	0.0552187967689348	0.136043683405369	-0.152310871521762	0.1904	0.06384	0.09878	0.07875	0.06333	0.00283315832469611	0.936646506660987	0.578023611786665	0.0850380419808049	0.0163857889733056
chr1_71033201	-0.359349737928603	-0.0107868500306985	0.0682371585257517	-0.26344335842055	-0.139708561859006	0.2656	0.08973	0.1496	0.1176	0.09678	0.192104360207572	0.90469734944831	0.651991194135222	0.0261067446100038	0.150777069301131
chr1_71033217	-0.295643288213079	-0.00733136536812319	-0.0299742178479611	-0.111748706923828	-0.111005255097962	0.2968	0.09727	0.1698	0.1354	0.1042	0.341493723479371	0.940203667147864	0.861894396334965	0.413515708209995	0.289367399105428
chr1_71061114	0.168410374166373	0.0860722731910455	0.037979736279987	-0.0589499908336141	-0.103323941666467	0.1951	0.06119	0.1013	0.08929	0.07121	0.397211164025206	0.160317752274526	0.709152369994103	0.510813758248687	0.147815258781882
chr1_71061157	0.206458401909051	0.0481155088098029	0.125234001394003	-0.0203553180441439	-0.0131570693091484	0.1849	0.05865	0.08636	0.09012	0.06586	0.27249197846767	0.412802629010312	0.148536200022098	0.822018201722649	0.841997133022358
chr1_7108101	0.496862594279651	-0.0151269836750894	-0.0203734488743288	-0.0382621671693508	-0.173038390518073	0.2351	0.08794	0.126	0.1075	0.08111	0.0399589285649936	0.863949825317858	0.872561754829183	0.723440381184893	0.0334741199934204
chr1_71116728	0.152850756898892	0.187148471466483	0.090449840837277	-0.179714576273806	-0.211910477036933	0.2178	0.07119	0.1309	0.08872	0.07239	0.493377723358598	0.00873669711856362	0.49331947005586	0.0436277457757412	0.00350408464289353
chr1_71116764	0.28763370652848	0.0387685479506202	0.0570655577802877	0.0235358851340277	-0.138396660610144	0.1877	0.06395	0.1047	0.07873	0.06566	0.132278989553886	0.545184786479203	0.587788786033486	0.765690665929592	0.0354457671673115
chr1_71116794	0.167540931773198	-0.008238571448174	0.0845376610254462	0.0290343734291107	-0.219417974246174	0.1591	0.04874	0.08685	0.06803	0.05307	0.298506745934632	0.865930268369436	0.332197301967246	0.67025428538654	3.64860079355989e-05
chr1_71116805	-0.83749897657711	0.135228561624501	0.283633724420943	0.25859571962912	-0.187909378101059	0.5493	0.1726	0.2385	0.209	0.1405	0.202645953247854	0.44027966693582	0.2481225987075	0.226288442342488	0.185447632668307
chr1_71117826	-0.0207697160255483	-0.0773035605321739	-0.112796916318091	-0.146213549357317	-0.190348040050964	0.2596	0.08909	0.1427	0.1144	0.08722	0.938413781938463	0.387449728455526	0.434003943289654	0.204191688455469	0.0296996612797866
chr1_71164733	0.0569255634280073	0.0323757403304825	-0.0853298218804595	-0.00503416623168233	0.00852361048709915	0.1736	0.06232	0.08314	0.07346	0.06817	0.746745761582414	0.604110702438269	0.306409200897935	0.945511641913458	0.900726411772838
chr1_71194035	0.115832704244725	-0.0375458059172828	-0.238619664372548	0.305771404219611	-0.211859813455726	0.2777	0.09597	0.1479	0.1313	0.09114	0.688634741331838	0.696966515360846	0.11056882030953	0.0209636461112598	0.0206195550441098
chr1_71194097	0.206848739357744	0.0749280483950513	0.0614886289332599	-0.0844762080916443	-0.097213410782834	0.2502	0.08474	0.1268	0.103	0.08008	0.423456708630838	0.378301216700565	0.630508027211429	0.414617258947856	0.226257790621145
chr1_71194117	0.76495961184097	-0.000515763032851934	-0.128501619813509	0.111696719132672	-0.0426877569810188	0.2002	0.06624	0.1081	0.0896	0.06453	0.000181386760025881	0.993801156126449	0.237299667296834	0.214383786022488	0.509164473181434
chr1_71194124	0.694910226680115	0.0569771730776586	0.103543984132777	0.111408240412152	0.0140388767212505	0.3133	0.09055	0.1405	0.1274	0.09202	0.0351725857671128	0.530889060262981	0.465599481482602	0.3857501333006	0.87925317420122
chr1_71194192	0.246206356726849	0.0388154989933601	0.1572426791333	-0.0224342868477338	-0.112314897460141	0.2914	0.1047	0.1501	0.1454	0.1082	0.418952071695629	0.712356523261618	0.300333794816451	0.878671219383878	0.302101935626048
chr1_71194227	0.408651586540338	-0.0101427564909428	-0.0622161767973411	0.200460895748011	-0.218792301044388	0.3242	0.09563	0.1259	0.162	0.1001	0.233100031750234	0.915918445237274	0.623964625163894	0.222060407041166	0.0296481698278708
chr1_7123723	-0.0496510584942084	-0.0914473475681834	-0.0283499198876751	0.0748719960662869	-0.117172854345456	0.1581	0.05983	0.08605	0.07418	0.05641	0.756485910836218	0.127080863046981	0.742732728338653	0.314152142706975	0.0380925849134642
chr1_7123752	-2.48780387884264	0.0162632485006036	-0.0664675159463083	0.322128638022252	-0.364889445551006	0.6496	0.1861	0.2507	0.2555	0.1894	0.00359507272294868	0.93157516053615	0.797440629550818	0.222870361944261	0.0585330945848146
chr1_7123761	-0.0863335294444841	-0.0958962829161245	0.0366941824753413	0.0778772354695984	-0.10285262596163	0.1302	0.04638	0.0764	0.06867	0.04956	0.510898291006951	0.0388855070950792	0.632019320423414	0.25788577438131	0.0381941515827409
chr1_7123813	-0.0939914118072422	0.00274081860139485	-0.080861723820552	-0.00796247388545075	-0.0156851997930279	0.2246	0.08063	0.1259	0.103	0.0857	0.683426562962427	0.972971354536183	0.524021363947427	0.938707543848493	0.855307157880157
chr1_7125760	0.16036175634746	0.00965388529364827	0.247273654572971	-0.00263056497151812	-0.0973514546881846	0.1705	0.0547	0.09589	0.07181	0.05835	0.354047783881791	0.860118267767212	0.0102630220213724	0.970853602054271	0.0958005370560638
chr1_7125786	0.0612151106141185	0.00433325115473585	0.17329340179815	-0.0324081907840566	-0.0676689316222888	0.1885	0.06124	0.08967	0.07204	0.05688	0.74978195227443	0.943695654843905	0.0542565072661766	0.653651710063335	0.234930829852473
chr1_71297781	0.314158090847314	-0.161782562797982	-0.455179077320371	-0.11724973247024	-0.192263372486757	0.3129	0.1107	0.2276	0.1559	0.1085	0.340283662996864	0.146371475100262	0.0514844129869487	0.457550025772578	0.0781451073966289
chr1_71297789	0.344004062774415	-0.109867596751721	-0.0589140712105821	0.0043883816069976	-0.280727859648267	0.3637	0.1232	0.1921	0.1845	0.127	0.378279671639257	0.376162715474524	0.763435463141721	0.981349604831364	0.0283393190535115
chr1_71297819	0.568147355010439	-0.0365697146258945	-0.185841143586634	-0.136486244618369	-0.0560256720331401	0.2797	0.1084	0.1647	0.1144	0.09959	0.0511521985671112	0.737345199396682	0.265728919380367	0.235926974584446	0.575638730619013
chr1_71297833	0.513419002000795	-0.00989713601131109	-0.0424258680970538	-0.150857100849309	-0.0224943147637574	0.2898	0.09596	0.1555	0.1139	0.08803	0.0899604225945893	0.918231092419881	0.787532348020845	0.188224272827135	0.799079882941968
chr1_7131079	0.287966310272803	-0.0732392981770026	-0.166669244497874	0.0570942373085929	-0.188521347062739	0.2546	0.08339	0.1289	0.1172	0.08683	0.27405077030332	0.381456763497124	0.199763674276782	0.628531431691914	0.0305446884693034
chr1_7131123	0.119525527461146	-0.0485536901540555	-0.0777570973855008	-0.0122300233924443	-0.0965835913119607	0.203	0.06477	0.1056	0.08089	0.05877	0.564252787263917	0.45442497491139	0.464034869710615	0.88021409912426	0.100885460808449
chr1_7131178	-0.0873512017459913	-0.0963157232514138	-0.07512959829071	-0.0140914106673923	-0.357785380665858	0.4828	0.1847	0.2477	0.2083	0.1567	0.87410798763991	0.608301664928423	0.768867364287184	0.947245904277023	0.024130569598372
chr1_7131203	-0.0726947582278619	-0.0240601955595822	-0.0832041499528841	0.0743637495562703	-0.114341149857102	0.2544	0.08891	0.1349	0.1156	0.08577	0.782280481221517	0.787513233218944	0.541102911492491	0.522840919749769	0.184111718727525
chr1_7131214	-0.134473648250944	-0.0426620698031383	-0.0712066138163561	0.077063025568009	-0.117018854626333	0.2737	0.09708	0.1584	0.118	0.09331	0.63652943294701	0.661837962688819	0.657142855827346	0.516652668054978	0.211805735321009
chr1_71344668	NA	NA	NA	NA	NA	NA	NA	NA	NA	NA	NA	NA	NA	NA	NA
chr1_71354875	-0.299479645357924	0.000433143847916196	-0.0497989305789157	-0.0517591259347555	-0.110681526787521	0.2409	0.09172	0.1351	0.1137	0.08403	0.227602201446885	0.996247920134723	0.714940834213218	0.651072105515942	0.189348692629979
chr1_71354896	-0.0928864097787406	0.0532012133001937	0.0728988042856961	-0.145757721515297	0.0634044212440721	0.3684	0.1204	0.1844	0.1495	0.09435	0.814673393822927	0.660910713705162	0.697608806663587	0.335040371604001	0.503485811414004
chr1_71354910	-0.199601481800606	0.00795307045748784	-0.0788661233940261	-0.193504351985264	-0.197227546127292	0.1977	0.07444	0.1257	0.09385	0.07218	0.322325296001265	0.91515214053066	0.533653250033615	0.0400971363817879	0.0064240528702264
chr1_71354921	0.00969741167048934	-0.0164300155106662	0.0846952276087667	-0.00831718844478448	-0.137310137344161	0.3511	0.1258	0.1924	0.166	0.1116	0.97936762183507	0.89690926059499	0.665756404349917	0.960593837396604	0.221446177060348
chr1_71354926	0.011963233804615	-0.014888038379769	0.102316520361868	0.0110202756383609	-0.235718215315693	0.2793	0.09629	0.1697	0.1314	0.09917	0.967193586592573	0.877689996972861	0.552391129548226	0.933739448547407	0.0180206506145778
chr1_71376175	-0.244494944605008	0.101340119982013	0.281195844519882	0.267274453238051	-0.0330711935056275	0.2418	0.09105	0.1448	0.1204	0.0854	0.326523347357782	0.267692111868417	0.0546694801565606	0.0275427169427427	0.699618290706728
chr1_71376224	-0.147925245486221	-0.0535371268718953	0.146901123848609	-0.0225673857132534	-0.098814164359598	0.23	0.09036	0.1356	0.1047	0.08074	0.531373511098248	0.555148244370646	0.283120605835986	0.830267374654438	0.222517673734543
chr1_71376235	0.0528794615399941	0.0419245020867833	-0.0125288755324647	0.100131213045098	-0.0715011940053219	0.1667	0.06264	0.09322	0.07075	0.05808	0.754451784529062	0.504147347604259	0.893548147229525	0.158027833492469	0.21907067548979
chr1_71376305	0.216523467134144	0.0497507838989339	0.0291949620810387	0.155326601965999	-0.0694629927287347	0.1654	0.05859	0.0916	0.07295	0.06035	0.196683142278726	0.396618609844998	0.750953499976639	0.0337080459945719	0.25059540015307
chr1_71376322	-0.161225474720208	0.000748629304066994	0.0222143894713813	-0.171741519526438	0.0863999700604178	0.3408	0.1086	0.1608	0.1476	0.1065	0.656493976175471	0.994532391472358	0.891543448943824	0.249807894517494	0.419866195644091
chr1_71376326	0.240757875562583	-0.0368788871274884	-0.0361947159646187	-0.0424144109275978	-0.102863827453758	0.4079	0.1481	0.1963	0.1664	0.1233	0.58995410313781	0.805475247954007	0.856526692827647	0.80155075289104	0.407732421672628
chr1_71376370	-0.0195198999914841	-0.347068163761449	-0.225251150365093	0.218117605919693	-0.293862628341125	0.4812	0.1933	0.2991	0.2227	0.1517	0.971633395937693	0.0781324659970749	0.472374448604357	0.33966507544708	0.0555293910811711
chr1_71376378	-0.23809620688901	0.0348184950869587	0.117705644701824	-0.143249738927856	-0.0570256028242523	0.2372	0.08448	0.1131	0.1006	0.08007	0.329495142070551	0.681309115436649	0.301115499008919	0.15656191690262	0.477759842125477
chr1_71376705	0.347917612237175	-0.103299336341755	-0.0674433376556833	-0.205123864476071	-0.253939285423051	0.2878	0.08228	0.1473	0.1131	0.08276	0.246970393389717	0.210860018341795	0.65064281702742	0.071543305375541	0.00222926798975565
chr1_71376797	0.0259825381621632	0.0293370617372517	0.137899536717249	0.0169832224311039	-0.11475880949593	0.1822	0.06041	0.1077	0.08165	0.06323	0.888488142387426	0.627856812837236	0.203033410535834	0.835771064142181	0.0700927716877755
chr1_71376840	-0.0432349576631436	0.00434881214868613	0.178511944427919	0.279787896213918	0.10077463567492	0.3483	0.1102	0.1996	0.1511	0.1452	0.907368301544106	0.968712952239459	0.380838780969729	0.0671881041245909	0.492281265312421
chr1_7141533	-0.280515104170621	0.0209260518860351	-0.0557179144019884	0.107466210688968	-0.0740894879183145	0.2154	0.06775	0.107	0.09482	0.07343	0.203469688873728	0.757959119762775	0.604640605373751	0.259208344007424	0.31429181217311
chr1_7141568	-0.151018961204902	0.0604851373322949	-0.123085736907352	-0.166241473752678	-0.10484542871635	0.1946	0.06235	0.09815	0.08983	0.06518	0.446530363457685	0.332943019922826	0.2120301852404	0.0653083903396077	0.108464847635752
chr1_7141583	-0.280627124001876	-0.127129347311182	-0.245345309201548	-0.202607175856349	-0.0589125441015551	0.2492	0.0855	0.1376	0.109	0.08469	0.275455303844917	0.138487177995396	0.0773837118665937	0.0646448356290149	0.488230105140128
chr1_71423092	-0.222867313753978	-0.0642762649192635	0.0528333333333333	0.0712384922594028	0.00322444170617013	0.3944	0.1294	0.2	0.1704	0.1174	0.603570086481955	0.622331181355269	0.795766860254528	0.680374576951284	0.978239997393264
chr1_71423115	0.144599906315554	0.0935302908139572	-0.0443975583950908	0.160970862279598	-0.226062368046514	0.259	0.09365	0.1357	0.1312	0.09317	0.58971431036385	0.320060999821747	0.745826009473022	0.223868173411771	0.0157011642518307
chr1_71423131	0.214932439625696	0.270228279438024	-0.0125895291860554	0.22808179196997	-0.197843996064361	0.3245	0.1093	0.1568	0.1463	0.1065	0.530982449465263	0.013989163278593	0.936796230900164	0.12301863511607	0.0647290452063185
chr1_7144572	0.33402637836525	0.0422125987386543	0.164206080584651	-0.0166043542168307	-0.207579998478696	0.1921	0.06577	0.09577	0.09949	0.06871	0.0879279975747702	0.521891905159809	0.087876571628179	0.868104485411544	0.00257858981611259
chr1_71468709	0.692526943086381	0.00937860428784652	-0.218242279141707	0.0682358746463251	-0.199816355179658	0.3118	0.09883	0.1535	0.1202	0.08994	0.0348293815458748	0.924766196435123	0.160043919683269	0.573046639360876	0.0269211747259871
chr1_71468758	-0.0262191703445165	-0.0671475351691451	0.0222469435395095	0.183053342077441	-0.0197344478647102	0.226	0.07297	0.1369	0.1033	0.08254	0.910020698944621	0.358747529093537	0.872113043567282	0.0779721083089957	0.811668838576204
chr1_71468781	0.0795485475265861	-0.110502882218348	-0.00318945675534501	-0.133739613448153	-0.0792094023341853	0.1889	0.06746	0.09772	0.09231	0.06736	0.679216157842291	0.10219190284529	0.974087255742514	0.149126521919898	0.240699275259892
chr1_71468788	0.429505073897324	-0.0799627656437071	0.0481937475887128	-0.208768414424126	-0.174751705659329	0.3131	0.09957	0.1527	0.1463	0.09722	0.192639834131681	0.424238203409614	0.755109406756474	0.158057618409858	0.0736192682301159
chr1_71516012	0.0577535726286457	0.0363255620354221	-0.0449064277670868	-0.0789220713233166	-0.191534546806381	0.3208	0.1168	0.1776	0.1229	0.1005	0.86460536279126	0.757414464526048	0.803490840457197	0.523931582165703	0.0579379192016763
chr1_71516023	-0.360348226158865	0.0251058139217149	0.235923203937537	-0.145070235693912	-0.0974366637193438	0.254	0.07878	0.1273	0.1073	0.07352	0.170011570566802	0.750718484384936	0.0660318590022225	0.178883600646231	0.186260859573947
chr1_71516037	0.17046962327235	0.116573168634194	0.114146236143224	0.0697844298002821	-0.146175717734446	0.2022	0.07012	0.1086	0.08502	0.06799	0.408997007525145	0.0972389912356797	0.296090549798594	0.413455266993155	0.0319541199812857
chr1_71516069	0.207396011101343	-0.00582292008893018	0.263137885349177	-0.0607066480165497	-0.129482788389145	0.268	0.07519	0.1254	0.1016	0.08257	0.455935149098004	0.938445728663812	0.0373585378805326	0.552234925591859	0.118098950970407
chr1_71516087	0.0801075633542652	-0.027015941045902	0.0983215975304583	-0.0206652778992116	-0.175628044750069	0.2437	0.0807	0.1376	0.1133	0.08362	0.74987564683582	0.73862243812254	0.479100743997178	0.856195003959742	0.0363531203852543
chr1_7154343	0.703941833733524	-0.0368365860110587	-0.0199184319496493	-0.0946573441466513	-0.246259879503037	0.4492	0.1586	0.2422	0.2211	0.1489	0.16148424339548	0.818619277045692	0.936403458741529	0.676294754764209	0.101960188277856
chr1_7154349	0.216300170462943	0.0411046571434838	-0.391761914297014	-0.177128004176905	-0.303374906373926	0.2956	0.1097	0.1703	0.1508	0.1023	0.484531511641624	0.709565874208245	0.0234013268760017	0.245578207643037	0.00317791242740895
chr1_7157457	0.336057354476523	0.0208660584381748	0.148405244048516	0.110271458423162	-0.179147628774073	0.2642	0.08075	0.1219	0.09386	0.07273	0.219903496660039	0.796747001147683	0.226910675933687	0.242136246731695	0.0140233705804109
chr1_7161703	-0.29442563968492	-0.0931835830462275	-0.0363359687964766	0.066505740891128	-0.218480710004643	0.2562	0.08812	0.1302	0.1008	0.09278	0.266634501592985	0.292181211750464	0.782008537477554	0.511554743542315	0.019044014741205
chr1_71617191	0.172562330099908	-0.00454344747992638	-0.00336204708661938	0.0669600675094886	-0.136198143142194	0.1905	0.06372	0.09295	0.08555	0.06627	0.37386844069658	0.943271675572061	0.971271275270282	0.435490069756485	0.0402978568504889
chr1_71617212	0.102323150534098	0.060020427206655	0.0624358838640838	-0.00120145305528659	-0.0679307138521949	0.1474	0.04837	0.07443	0.06737	0.04864	0.49233212992844	0.215194382671881	0.402858515486902	0.985803882295347	0.163031281514896
chr1_71617233	-0.0839024138240008	-0.061731641922806	0.0569918953929289	0.0881879030971051	-0.104336020675587	0.1727	0.05273	0.08078	0.07737	0.05675	0.632274655735823	0.242370080663553	0.481922268999541	0.255787642149823	0.0664231622847722
chr1_71617255	0.0665382635753271	-0.0315344217525004	0.0820232462712432	0.0780527724015615	-0.0717780858435361	0.1434	0.04858	0.07098	0.06019	0.04693	0.64608405059151	0.516753997532587	0.249046752510503	0.195519708570451	0.126565666795245
chr1_71617277	-0.122803576188478	-0.00591925140959151	0.13494141354413	-0.107181677999949	-0.224832098652013	0.2371	0.07495	0.1136	0.105	0.07981	0.614843996398776	0.937228399259642	0.237930622140827	0.310041359616377	0.00498338874747384
chr1_71617287	0.108304063528391	-0.0318992000206524	0.306692919986833	0.155359397195013	-0.202513326654812	0.2769	0.07283	0.1237	0.1094	0.08354	0.707038151572961	0.662233060863405	0.0138826223434061	0.158073535226866	0.0157061058763842
chr1_71617291	0.368374836773088	-0.0734637252565965	0.00900623487123106	0.0193384976938158	-0.206054277194216	0.2609	0.07945	0.1165	0.1087	0.07802	0.172870695908404	0.356669119020528	0.938798297586258	0.85962394201752	0.00846358762337007
chr1_7161810	0.181662322715537	-0.0333515755891144	-0.256563795135483	-0.124782082070877	-0.260468680490832	0.2434	0.07579	0.1195	0.1126	0.1031	0.469122716899376	0.660816042273994	0.0330403562289359	0.270835136505788	0.0119741126097073
chr1_7161839	-0.218865937176604	0.0241668679850017	-0.123263611477054	-0.118349206349206	0.00744390404407959	0.2833	0.09473	0.1724	0.125	0.09964	0.458749103623607	0.799521903044229	0.481257998151573	0.347541988819141	0.940742866240547
chr1_7161845	-0.144464222013526	-0.0603419270868412	0.0363780177122728	0.0162407035740619	-0.00749797136721267	0.1816	0.06713	0.1046	0.08621	0.06427	0.43404973815162	0.369796820787613	0.729437113704687	0.8511243590473	0.907317758674029
chr1_7165048	-0.160677752033748	0.0273935962888594	0.0895433567327232	0.173240910727468	-0.0461921137421423	0.2256	0.07488	0.1274	0.1187	0.08606	0.487768158623881	0.715256057392861	0.485724665485288	0.147290943921663	0.592821504527317
chr1_7165055	0.273733127293441	-0.0199632354082832	0.0506216710106035	-0.0642880026572218	0.0182130837947411	0.2207	0.06834	0.09955	0.09482	0.07149	0.22638958656168	0.770719821728948	0.612871381357668	0.499710280800852	0.799408866539846
chr1_7165104	0.142173144309996	-0.110301606907702	-0.114332683767968	-0.108148807633768	-0.115463894531097	0.3445	0.1205	0.1546	0.1565	0.1004	0.69843667828717	0.36351058468934	0.464994589279432	0.494902875820971	0.252529167827957
chr1_7165116	0.10958216940474	-0.0480819052057522	0.196996221077428	0.0270490150009607	0.194644988914786	0.2257	0.07924	0.1148	0.1086	0.1025	0.636217905946758	0.545258534202989	0.0882597443446455	0.804446230694464	0.0588953654672866
chr1_7165118	-0.0541603483459983	0.0268140588595189	0.0657577201840732	-0.0801884243689339	-0.0423399377324335	0.1735	0.05599	0.087	0.08345	0.05749	0.758516796386595	0.632538642862546	0.451467959768203	0.338282607732847	0.462183138710531
chr1_7165121	-0.0194569063880496	0.0281482367286132	0.0774515150163566	-0.0867208999179259	0.0721516263404814	0.1795	0.06201	0.09449	0.076	0.06981	0.915078973899374	0.650507678222052	0.414493221599746	0.255218913239783	0.302530821391439
chr1_7165136	0.17106006096236	0.0305327670075547	0.0181781234449658	-0.0484217451874165	0.013836373104629	0.1913	0.06341	0.09617	0.08401	0.06383	0.380115489131467	0.630840325544158	0.850763297380626	0.565735598905006	0.828732798724023
chr1_71655158	-0.125953216148573	-0.0849082519166789	-0.0641535726739537	-0.109714302231602	-0.0889676305019263	0.2681	0.0945	0.1536	0.1213	0.09645	0.65083640645111	0.371065602816092	0.679819034471847	0.369287700748419	0.358555098922985
chr1_7166252	-0.0384149744721117	-0.0465129822451464	-0.0240409822756909	0.128654295619451	0.00185307689582244	0.1696	0.05735	0.09368	0.07657	0.06602	0.823362707922152	0.418111283596836	0.798336789695481	0.0938782734521907	0.977656424411529
chr1_7166272	-0.0999492470789789	0.0685128217584353	0.0710939949489585	-0.0820669024365546	0.0243195980107649	0.1257	0.04403	0.06956	0.05595	0.04516	0.430208821994623	0.120055758005401	0.307929030393596	0.143059454430399	0.590596825335956
chr1_7166276	0.0115290439056081	0.0114290719495163	0.0139381082517627	-0.033512670170369	0.00721561344140376	0.1137	0.04085	0.05875	0.05535	0.04181	0.919755869283743	0.779824378415025	0.812785100414397	0.545484603178535	0.863099382331532
chr1_7166318	0.00107158510704289	0.0222048701014503	0.0551741786955347	-0.0418044808706553	0.0646766862834745	0.1386	0.04971	0.07425	0.06643	0.04922	0.993890758683773	0.655499045703251	0.458671970832862	0.530062138894139	0.189371726000277
chr1_7166338	-0.130511306007995	-0.0291159112244918	0.080001783124681	-0.14886386860433	-0.0213486406189762	0.1544	0.05432	0.08153	0.06678	0.05241	0.40363650499748	0.592500621296904	0.328079733850067	0.0261355072778005	0.684170132988372
chr1_7166399	-0.313148915716212	-0.0284385128238736	0.129946130744733	0.0163402287577254	-0.0284891858602563	0.2713	0.08964	0.1427	0.1187	0.08149	0.266584351227889	0.75202125554428	0.3674260385486	0.89127847784228	0.727509216000401
chr1_7166527	0.0299223125103423	-0.0260218316625882	0.0139173517708234	0.101535814311303	0.0411775606419137	0.2966	0.09233	0.1386	0.1147	0.1007	0.923246745599851	0.778993285307474	0.920785237574466	0.379191445628453	0.684129442413401
chr1_7171301	0.102682266011045	0.000757043489835586	-0.163374238158212	0.197263003651406	-0.1963381993767	0.3913	0.1362	0.2006	0.1724	0.1137	0.809176017468805	0.995606449925093	0.424944065887455	0.259706702545052	0.0862332628391411
chr1_7171315	0.0896792545804592	-0.0787646508104433	0.00766981424363701	-0.0371009438711398	-0.00966111422217214	0.1566	0.05686	0.08831	0.07717	0.05675	0.571666415415452	0.166665716167411	0.931059652469484	0.631700096093187	0.865037235024966
chr1_7171822	0.0223169710952205	-0.0300685248838764	0.11243657359783	0.101122427471081	-0.195541749565487	0.242	0.08525	0.1502	0.1227	0.09705	0.928702197774246	0.725268808604181	0.459247269290091	0.413404996740409	0.0449262169053075
chr1_7171844	0.547154713671382	-0.0803022864770099	-0.104486137837358	0.103444383035737	-0.0954225329871967	0.3464	0.1106	0.1413	0.1371	0.1025	0.13840646529392	0.470536702383544	0.464141743867672	0.454826372430471	0.354420919626746
chr1_7171888	0.118954217735149	-0.0740572503186971	0.130120876915242	0.0934546916619621	-0.0407188077543156	0.2256	0.07324	0.1215	0.1016	0.08125	0.607471484796314	0.313241886131746	0.287773114877833	0.360154972907221	0.617428865644089
chr1_7171895	-0.0237038033663394	-0.0776758260958565	-0.0884510505299415	0.0553598625574108	-0.0855086996883803	0.1686	0.0585	0.08966	0.07236	0.06105	0.889782588216777	0.184999425214072	0.325832396126754	0.445429925845081	0.162106667461485
chr1_7171902	-0.0662976703397656	-0.0405052715968715	0.0904359905777922	0.101281081735198	-0.058022102571133	0.1503	0.05098	0.08118	0.06892	0.05754	0.662770318884851	0.427486894260105	0.26685200399196	0.142634315812927	0.314075172277042
chr1_7171917	-0.0451628850439464	-0.00952329101396372	-0.0279209242974035	-0.105640665588669	0.048338933245102	0.1076	0.04136	0.06581	0.04773	0.04524	0.676464416702975	0.818047768943509	0.672042878397113	0.0270514604430263	0.285788601639733
chr1_7171962	0.105665123398301	-0.0370495279586773	0.0782993635556802	-0.0926891763514353	-0.078482775074802	0.1398	0.05183	0.07986	0.06225	0.05083	0.454213976593844	0.475309378262275	0.328407611377883	0.137253994189174	0.123066604480506
chr1_7171978	-0.147739461434419	-0.124039795783096	0.0253025045829933	-0.15496705522337	-0.0586652533531198	0.4591	0.1591	0.2453	0.2011	0.1503	0.774966772960189	0.441475761200878	0.920346129141084	0.450336439672726	0.699580233199438
chr1_7172084	0.138887498083453	0.0223254348929463	-0.0694862141904345	-0.0314997275474543	-0.152487736329713	0.2243	0.08344	0.1142	0.09916	0.0763	0.546224699254696	0.789754290212582	0.545524538528328	0.751926566876379	0.0462940054575133
chr1_7172122	0.222221985422238	-0.0824796116884566	-0.370400992145515	0.0295985876854948	-0.132935061909678	0.3148	0.1073	0.18	0.1386	0.1039	0.502842033257411	0.444721572232742	0.0429523841289707	0.832502675777466	0.203185839226661
chr1_7172730	0.249778989034529	-0.0545653574731071	0.037569739915327	0.0498539911898612	-0.32928100621963	0.2814	0.08294	0.1459	0.1246	0.08323	0.394346728369771	0.512066853179017	0.798917815435529	0.69137171126744	8.06194940490279e-05
chr1_7174484	0.530814060238054	-0.0356721097768018	-0.0472568341732106	0.038929618870716	-0.11052135107998	0.2149	0.07145	0.1223	0.09061	0.07498	0.0158504349583203	0.618495501282074	0.701348854648142	0.668744328442696	0.141599187736129
chr1_7174508	0.655566968634193	0.0127020443060348	0.0197493895727077	0.0197755648386856	-0.182085730135604	0.2688	0.09392	0.1558	0.1068	0.09033	0.0188185866536734	0.892892226779367	0.900354738265447	0.853930753805538	0.0446918953394408
chr1_7174544	0.120220666803446	0.0755361455710968	0.0999715437264356	0.115725858300116	-0.134730712971167	0.2599	0.08958	0.1514	0.111	0.09161	0.655113859301227	0.401000637049071	0.513948213205554	0.300140281432084	0.143053448118505
chr1_7174580	-0.0699425150674207	0.0509168519550787	0.514090573143512	0.188085886374715	0.194351333426415	0.3229	0.1378	0.227	0.1769	0.1253	0.837568712121145	0.714385062618262	0.0274123542319851	0.295346674189255	0.123837556513247
chr1_7174612	0.359689919488392	-0.0147770499620195	-0.16023228978527	0.247224163099315	-0.109037573135041	0.3599	0.1293	0.208	0.1561	0.1367	0.35110593703845	0.909772396039077	0.451150026877138	0.117737695729856	0.429438134441418
chr1_71756568	0.25129387852413	-0.0777066211860225	-0.0511682516296363	0.103327479431602	-0.257820959554725	0.2646	0.08908	0.1193	0.1293	0.09488	0.359738803076042	0.384925873713971	0.670223772517356	0.428114950961189	0.00682882322312117
chr1_7176364	-0.0113764146708305	0.014482572643858	0.133981776335316	-0.0545861681848935	-0.146775703710441	0.1745	0.06025	0.09781	0.0773	0.05693	0.948815684952207	0.810378348143628	0.172804167413757	0.481403451009709	0.0100531095854248
chr1_7176384	-5.68329655508949	0.0629974687309759	-0.320215717698374	-0.0783676379006254	-0.0611732924813015	0.9068	0.2373	0.3592	0.2694	0.2039	0.00823936013818471	0.796489401734032	0.405424163818692	0.779368552244887	0.768976971601661
chr1_7178142	NA	NA	NA	NA	NA	NA	NA	NA	NA	NA	NA	NA	NA	NA	NA
chr1_7178500	0.283407968618466	0.0654624919493121	0.226848771741689	-0.0130612686370462	-0.148675912309917	0.3392	0.1065	0.1477	0.1387	0.0962	0.431876600258545	0.541083422770161	0.128754926444193	0.925697798144151	0.123970460327545
chr1_7178509	0.340968013821905	0.0147548126905512	-0.02588509072361	0.0514755986909228	-0.0700099936348412	0.2024	0.06095	0.0953	0.08655	0.06546	0.0989924848972114	0.80906646289346	0.786867414412717	0.553503739814796	0.285875161378924
chr1_7178550	0.143037412283885	-0.011911714614898	-0.108971921088547	-0.0658485190425137	-0.111547665601414	0.1839	0.06589	0.09918	0.08067	0.06335	0.444548757433252	0.8568472135704	0.274257049033655	0.415868470531463	0.0788703108061818
chr1_7178595	-0.453147930487214	-0.0742157137725096	-0.0280692917558545	-0.0466926973717574	-0.140016865259074	0.2425	0.09471	0.1347	0.1218	0.08522	0.0698511574659529	0.435339249481281	0.83641236642148	0.703573354963236	0.10162466826127
chr1_7178605	-0.183533490292282	-0.148457355032759	-0.0383920624703168	-0.0348554173177767	-0.0783235167724159	0.2474	0.1088	0.1583	0.1307	0.105	0.472271769505099	0.174972688274761	0.810741752163771	0.791475565206096	0.45819950756945
chr1_7178730	0.17090835849607	0.226319285254442	0.21904871446235	-0.0564859669789513	-0.220427760449087	0.3748	0.1247	0.162	0.1649	0.1172	0.672471029404222	0.0717432751092939	0.182108293724837	0.735470627539033	0.0617869962782025
chr1_7179370	0.443202941423612	0.020850590156895	-0.174453786566711	-0.153300170174349	-0.152760497346514	0.2293	0.07914	0.1279	0.1198	0.08332	0.0599239692018352	0.792829401695658	0.176124805531189	0.203935676820898	0.0676931195588858
chr1_7183368	0.0526377752717088	-0.052247936212166	0.0420464556190185	-0.0140094726442191	-0.0936293090803723	0.178	0.06155	0.09832	0.07042	0.06108	0.771054861455987	0.396850024939921	0.670416075738273	0.84269473230057	0.126008254046006
chr1_71846502	-0.265761387520174	-0.0177175750577965	-0.0843389108760484	-0.10759074203183	0.0516502078896784	0.3261	0.1056	0.1651	0.1394	0.09841	0.441051423550897	0.867494405035419	0.614384331008604	0.444702065745756	0.601461805494403
chr1_71848835	-0.130864139044098	-0.0183961162026939	0.118028140500051	-0.102812763553178	-0.133866105346274	0.2062	0.07595	0.11	0.09925	0.07565	0.534594354079525	0.809156837918075	0.286210423839685	0.3026429899133	0.0776521090387945
chr1_71848851	0.187050836231164	0.11245502153201	-0.136467982585589	-0.0969389118407956	-0.0520057922483392	0.2375	0.07632	0.1231	0.1162	0.07149	0.444243084461491	0.141786763100397	0.271261183282046	0.407336089521163	0.468087607541762
chr1_71848895	-0.799729109744561	-0.198463035213525	0.120719818723028	0.00469091092577538	0.0559556115905208	0.2616	0.09154	0.1501	0.1297	0.09122	0.00317146819685088	0.0308544824350697	0.426525682464883	0.971392477604415	0.54129466099501
chr1_71849133	0.0901136980219997	-0.0468314160126273	-0.169786181860073	-0.0154083205566046	-0.270722275059658	0.164	0.06876	0.1054	0.07571	0.06145	0.587795028888782	0.496838086533994	0.109177311043573	0.839186994020138	1.09633990524882e-05
chr1_7190643	0.0634793404699684	-0.0961572690092787	-0.0481265540000415	0.0431371833899021	0.0506198911468254	0.2004	0.07405	0.1168	0.08016	0.06284	0.756304416111131	0.195327114456429	0.682376624577759	0.591677439227777	0.421429264424139
chr1_7190647	-0.362272516798616	0.00530442310309258	0.056849624523547	-0.0728681013664732	0.0621724059631636	0.1634	0.06205	0.1044	0.07298	0.05845	0.0287212028439753	0.932005765651831	0.588120997393459	0.319345281925356	0.288296177118834
chr1_7190722	0.132399069921052	-0.0116528996829938	0.12666828041184	-0.0259503655325272	-0.0829774438651388	0.1454	0.04433	0.07788	0.06219	0.04878	0.367637107237378	0.792852184347767	0.104907324392981	0.677067705281702	0.0893136094848204
chr1_7190759	0.854929043653156	0.0607107870601303	0.0904469032540974	-0.113037324616585	0.0236989695315738	0.3628	0.1258	0.1955	0.1612	0.1494	0.0280975886418643	0.632106719409532	0.650032753019946	0.488903844333579	0.875365164647773
chr1_7190945	-0.324388368501507	0.0682787929262782	0.212668816063131	-0.113801261951036	0.153430908084067	0.2084	0.06833	0.09863	0.08391	0.06902	0.127911487910672	0.318805713125811	0.0318957159141319	0.176552265706857	0.0265759232048035
chr1_7190954	0.301643904829252	-0.0195872242790055	0.129047844247197	-0.14785217726233	0.0164511177825173	0.1633	0.06279	0.09011	0.08025	0.0784	0.0683972341965381	0.755547786028562	0.153785090709214	0.0662907490627639	0.834300068321945
chr1_7190961	-0.32234402944814	0.00425201334101367	0.138900162337662	0.0674420121340571	0.160065635595543	0.2203	0.07515	0.12	0.1243	0.0989	0.153505806985928	0.955006941918698	0.250499443100312	0.590323927339145	0.107283354743391
chr1_7190969	-0.228476370108096	-0.0391719400584235	-0.137240752340014	-0.115035354646523	-0.124561831857667	0.1821	0.06228	0.09884	0.09487	0.06716	0.217315780710142	0.530171657463335	0.16705916393364	0.227397976983289	0.0642393344374598
chr1_7191005	0.0613970184076857	0.0085399781690589	0.0208264032277927	0.017862615316212	0.00360117174069876	0.2092	0.06842	0.1131	0.1091	0.08525	0.77411935158517	0.900900010722333	0.854829425651258	0.870715534244037	0.966427985169862
chr1_7191009	-0.0369761123850033	-0.0203542329174041	0.0651732767767993	0.0690107819370043	0.0786517041148525	0.1865	0.06433	0.09541	0.0877	0.07235	0.845561422869431	0.752193743608701	0.496523307230286	0.433119876062876	0.278253389132274
chr1_7191016	0.146997884687947	-0.00551065369062697	-0.0383119187883633	0.00811537715497592	-0.103829758050054	0.1986	0.0793	0.1074	0.09246	0.07788	0.468190184636873	0.944772812631838	0.722845475177622	0.930356921011186	0.183797648060936
chr1_7191431	-0.288952097160143	-0.150194206078046	-0.0159475747274819	0.074790372692151	0.0248286212998073	0.2305	0.07716	0.1366	0.1028	0.08241	0.222528546465603	0.0522914935772762	0.907928212780602	0.469263213648809	0.763981244193785
chr1_71928729	0.447538392494338	-0.0859276893134006	0.0510203586397548	0.159914666291409	-0.197829344962976	0.2163	0.06717	0.1048	0.09067	0.07883	0.0433748555725877	0.201825531241257	0.628276129386533	0.0790141325592078	0.0123577782135483
chr1_7194692	0.0636439674866628	0.02854815176198	0.0450418356013663	0.199505084980762	-0.121356310899837	0.1915	0.07443	0.1066	0.09512	0.07354	0.744277845469441	0.702095599846946	0.674395088784749	0.0368073838681428	0.0998173252300738
chr1_7197590	0.660209132654284	0.246097116783049	0.0418774962684085	-0.187552686556223	0.0861273463094121	0.3548	0.1085	0.2184	0.1488	0.1349	0.081905849759194	0.0241467708733789	0.851568207270715	0.212616592526645	0.526983580884225
chr1_7197602	0.460196433581078	-0.0119036857697004	-0.0541022589985772	0.113648166222431	-0.0406163651879152	0.2293	0.06058	0.1098	0.07552	0.07128	0.050761762438978	0.844504960771729	0.62430700935534	0.133464850831558	0.569787208178556
chr1_7197661	-1.29394070966718	0.217806140791376	-0.0577936290519955	-1.05281764079625	-0.0835444060609531	0.6583	0.2111	0.2886	0.2865	0.1769	0.138979809276547	0.313206727892014	0.847950398799405	0.000430390973121808	0.642059736385161
chr1_7210592	NA	NA	NA	NA	NA	NA	NA	NA	NA	NA	NA	NA	NA	NA	NA
chr1_7210622	-0.0503920406223968	-0.0298540275801327	0.0757530851663071	-0.101344720410821	-0.0678981954181618	0.1638	0.05903	0.0977	0.07976	0.06515	0.761517574512946	0.613656187500383	0.440318897796481	0.205308086245599	0.298354559130708
chr1_7210659	-0.427207309121845	-0.144813053599016	0.202067414809841	0.0156977131830366	0.0310943121305419	0.2087	0.07493	0.1252	0.1064	0.08106	0.0452936580999749	0.053953282555164	0.10931987483689	0.883370868584721	0.702213696492631
chr1_7210683	-0.210950823279492	0.02347790393215	0.0879972460957004	0.154284828902826	-0.0630363031929929	0.234	0.08201	0.1441	0.1045	0.07929	0.380774275418967	0.775401555109575	0.545647895071225	0.14201560089385	0.428065412135191
chr1_72121379	-0.0649573536131426	-0.166703583351473	-0.0961018506034084	0.35030567905262	-0.0773876253384865	0.2462	0.08497	0.1354	0.1265	0.09148	0.798168178883765	0.0506048114280971	0.481914688848522	0.00601488810781725	0.399561766500898
chr1_72121474	0.133478439044131	0.0343707000463892	-0.0649855303987288	-0.0172150354309462	-0.105271812134546	0.1748	0.05137	0.0828	0.0743	0.05943	0.452141201423159	0.504007351034581	0.434123855459086	0.817271389635378	0.0770229311674148
chr1_72123111	0.580585920648657	-0.0215381931725588	-0.136364304611377	-0.0755638145162007	-0.101405105013438	0.3427	0.1566	0.2056	0.1506	0.1202	0.111483034926744	0.891948206504034	0.516286087132082	0.619873832417662	0.402300418136969
chr1_721674	-0.264747275868185	-0.0824573596861082	-0.125755620901408	0.134060336079272	0.0183347475111854	0.1879	0.05251	0.09162	0.07531	0.06385	0.166394241914607	0.116845930643736	0.171686352901041	0.0758882901268194	0.774443493847744
chr1_721678	-0.0409799011101953	0.124164028841335	0.193952634163073	0.0483945699508384	0.0710951663777115	0.2581	0.07313	0.1295	0.1163	0.09452	0.878086240500533	0.090396972481087	0.137519400047242	0.679390730566966	0.453975880388378
chr1_72181714	-0.360861395755368	0.158276599262863	0.254789771085068	-0.0554269154254137	0.0232674457247148	0.2948	0.09326	0.1546	0.1055	0.09887	0.242126106499625	0.0910743330114049	0.103473229272912	0.601362859723843	0.814844715164026
chr1_72181780	0.618068852550649	-0.00820170222796623	0.233327327088875	0.07243398221629	-0.24242849928613	0.2472	0.07546	0.133	0.1027	0.08196	0.0154064453005686	0.913694654533265	0.0820778129766694	0.482948948294335	0.00319902742603573
chr1_72194914	-0.24527263113161	-0.087824796607082	0.132876819047788	0.133432190590896	-0.147054761329487	0.2282	0.0809	0.1309	0.1106	0.07624	0.295351204222526	0.279235355834423	0.314238876683506	0.230513235404841	0.0544516608764491
chr1_7221279	-0.34782479631529	0.042564087216475	0.0972450562166878	0.102067021304609	0.0849261782756561	0.3673	0.1505	0.2037	0.1851	0.1556	0.378433623182628	0.779787044729792	0.640225052486833	0.587896397965458	0.589783136751003
chr1_7227793	-0.121516458933327	0.123144415689368	0.214497879119181	-0.0948719827817715	0.0453399659654187	0.2351	0.07775	0.1277	0.1048	0.07858	0.615397376201296	0.114323095896641	0.0957234739066115	0.367970200888368	0.565151307791491
chr1_7227853	0.449810077748652	0.112262531853731	0.248769076244766	0.208118040359299	-0.0140164508572093	0.3351	0.1253	0.1801	0.1643	0.1122	0.205976488747782	0.374062790036111	0.174242709836971	0.211489032627661	0.901208393511268
chr1_7227867	0.00745365897407293	0.134717121005399	0.0620235900514283	0.124715364264062	0.0591240147583537	0.1937	0.07296	0.1207	0.09023	0.07738	0.96988570242007	0.0655438215747489	0.60997520977251	0.168649573696204	0.446189735909255
chr1_7227883	-0.185897675246295	0.0743867666102873	0.011841033865815	-0.100183897104905	0.0794922346922158	0.2365	0.08172	0.1335	0.1006	0.08776	0.445023395885149	0.364290800512883	0.929953819459881	0.321777523603309	0.366899476241427
chr1_72333	0.154088314261407	0.039990571608161	-0.126998628614193	-0.0277661535785926	0.0825622686297118	0.187	0.07082	0.09715	0.08188	0.06532	0.418247025732326	0.573257019577693	0.193238219267266	0.73538637840508	0.207212745901902
chr1_72351	0.238679118345823	-0.063225100172174	-0.0374240385690414	0.0247408047094211	-0.00572847386687239	0.1609	0.05555	0.08239	0.07544	0.05523	0.143174081493372	0.255785771532066	0.650774831867865	0.743653629569227	0.917516930685942
chr1_72418	-0.0495352267946891	-0.0372513993249699	0.0131345062712603	0.0236217820487844	0.0207135064189625	0.1251	0.04378	0.07008	0.05884	0.04583	0.694427026124075	0.395291021096972	0.851691361603874	0.688595114765509	0.651637137069438
chr1_724192	0.382658792082408	-0.0880296520205616	0.163100875062238	0.0203332091511892	-0.254760675017811	0.2136	0.07147	0.1444	0.1024	0.07572	0.0800961102294271	0.219240206154374	0.263708161908075	0.843418525710991	0.000794078567874501
chr1_72434	-0.10083486858828	0.00470662905512482	-0.173980891222496	-0.0908770051930047	0.100974072300098	0.1732	0.05944	0.08909	0.08037	0.06852	0.566381557350205	0.936998538062356	0.0517627938160184	0.259710723128311	0.141512916378598
chr1_72494629	0.273226415218406	0.00305327802095432	-0.00688487128202595	-0.0690135463023756	-0.155150970583134	0.2225	0.08348	0.1269	0.1099	0.07829	0.23122797244615	0.970925701119901	0.95708201141978	0.532520582965269	0.0481928160201616
chr1_72494649	0.231678013726795	-0.177684081158579	-0.0528269370498213	0.066712803587018	-0.206136479764916	0.2394	0.07811	0.1132	0.09816	0.08052	0.347421029525179	0.0233387817685559	0.642884616734155	0.498817757168161	0.0107182467708544
chr1_72494690	0.708381427560785	-0.0577766282053194	0.411874034752464	0.0507298583120769	-0.00541406205385522	0.498	0.1521	0.2235	0.1925	0.1373	0.217382462064599	0.707333361534461	0.0724594852775389	0.795941652795965	0.968843421661789
chr1_72494694	0.388043831712176	0.00588172944093324	0.512909906478231	-0.104597633292398	0.151990310051975	0.4519	0.1242	0.2282	0.2027	0.1379	0.443667982922875	0.962521002406299	0.0286457321096137	0.613341321381593	0.274987979272177
chr1_72494726	0.0654997723973047	-0.0606077966000303	0.313322627676219	0.056514198441666	-0.0247971977003222	0.4098	0.1452	0.1926	0.185	0.1416	0.884082279059974	0.67961723606699	0.110411381541558	0.764017679606524	0.862370884154787
chr1_72507537	0.920763519355743	-0.03627981697126	-0.0129750630322432	-0.114387686205024	-0.345733338289374	0.2441	0.07959	0.1456	0.1061	0.07282	0.000254220767952784	0.649549723345222	0.929745694353687	0.283708090658334	2.18866059253919e-06
chr1_72510287	0.367239157130788	-0.0579470408334086	0.1628710615344	-0.0910465808032185	-0.233783983980478	0.3137	0.08881	0.1581	0.1389	0.08977	0.266320054496496	0.515753552006202	0.309048280074274	0.516255023455856	0.00949381080889078
chr1_72510327	-0.131035794779131	-0.0670795665024631	0.00299986370989565	-0.0875544303822166	-0.198723568639481	0.2582	0.09375	0.1672	0.1262	0.09313	0.623929557893694	0.476239351434147	0.985886794613376	0.49130899843101	0.0336236720794787
chr1_72510332	0.0607682129745042	-0.021500218530804	0.0313771752921184	-0.17214945834118	-0.217735307476375	0.2986	0.09406	0.1672	0.1456	0.09181	0.845998968991824	0.81998332383264	0.853212716474905	0.242103374932172	0.0181977519976534
chr1_72510357	-0.175101156366718	-0.0627320118189222	-0.0136549503696551	-0.167763411927765	-0.118294516631525	0.3004	0.09549	0.1923	0.126	0.1161	0.578230392987029	0.513146276542874	0.94444574106486	0.186553295091263	0.311532479538151
chr1_72510421	0.0271048672144606	-0.026706638971123	-0.0521216933943154	0.0350505640117468	-0.163159262740778	0.1935	0.06319	0.101	0.09413	0.07257	0.890691378219989	0.67317419229972	0.607659322381709	0.710853508024897	0.0249372258288155
chr1_72510485	0.202995782997832	0.0301699471631336	0.019383126176087	-0.0276953411360247	-0.278535024173428	0.2745	0.09102	0.1512	0.105	0.09156	0.4770196149502	0.741332607636933	0.89916087407667	0.793084674415412	0.00245100343537319
chr1_726	-0.045756356061691	0.00718994893792268	0.0472843187726407	0.0322485482544842	0.00193064840382463	0.08948	0.03325	0.04917	0.0388	0.02922	0.610536899109973	0.828894600199445	0.3368103854278	0.406243548733332	0.947342295101935
chr1_72640496	0.0785621518827566	-0.0194883921267898	0.112881993524808	0.059194067872645	-0.00698280598367331	0.1922	0.05924	0.09327	0.07734	0.06749	0.688323512208651	0.742612433287806	0.228205064031935	0.44541444380766	0.917781698896526
chr1_72640544	0.140225590094686	-0.0169837531101145	0.144906427453809	0.0958666391646974	-0.0509814612241569	0.154	0.04458	0.0746	0.06268	0.05078	0.368283318917541	0.703504739861959	0.0527413270150658	0.126896847895229	0.316019105632636
chr1_72674479	-0.216629070922311	-0.0976777025560153	0.153906529450131	-0.193478022732282	-0.203501761876227	0.2173	0.0808	0.1053	0.1061	0.07358	0.330508040066628	0.228230397045509	0.146091998349455	0.0697931198462449	0.0058116331326955
chr1_72674529	0.0648454207487585	-0.0046567911593269	0.0602129503359479	-0.206644936761426	-0.0913136012485425	0.2124	0.06181	0.1065	0.08922	0.06811	0.765449375272683	0.940058479742061	0.574004060466753	0.0210608911044561	0.181038269331698
chr1_72750	-0.0685256296116838	-0.0531831801327365	0.0256030748625004	0.0497611879471206	-0.140355763066488	0.2122	0.07167	0.1088	0.09416	0.07338	0.752325009816859	0.459210136315923	0.815042874002865	0.598800084361361	0.0564470186064466
chr1_72764003	-0.925483482214289	-0.0500253660957053	0.0684640252308543	-0.020863129539212	0.071619294464265	0.2886	0.09645	0.1573	0.1301	0.1016	0.00213805755486396	0.605681066303637	0.667321859814148	0.873669411317858	0.483136642554581
chr1_72764014	-0.555525981700855	-0.0992902130463359	0.0181596831789034	-0.109926451069067	0.0349529376731523	0.2783	0.09627	0.1502	0.1289	0.1019	0.0552021595536669	0.304617400167752	0.904854065268352	0.397725879237784	0.732932964624266
chr1_72764028	-0.488422864861217	0.0109848239453274	0.13969167872157	-0.207316118826208	-0.0293970739626572	0.2612	0.09291	0.1581	0.1226	0.09882	0.0710740106951543	0.906289996762342	0.382961394473639	0.0933003572964477	0.767211033102626
chr1_72764048	0.0030475913468723	-0.0466704426733859	0.029240023496051	-0.461610625178359	-0.0469592330282683	0.4631	0.1799	0.2847	0.1914	0.1523	0.995346247773601	0.798574942246716	0.921571462430026	0.0179246757592557	0.760566586613098
chr1_72789	-0.0689428889155284	0.0364489809026667	0.0205696735628271	-0.0401761441923412	-0.0333155985240768	0.1969	0.07572	0.1145	0.09147	0.0726	0.731382470190831	0.63123922307298	0.858356781071134	0.661831263942936	0.647181218047151
chr1_7281891	0.0911769042753308	0.197175620434162	-0.0555899021530359	0.0926574644263349	-0.0650089377411926	0.3465	0.1026	0.1962	0.154	0.1136	0.805035553761597	0.05592138356501	0.781145970612394	0.552181478799183	0.569656624547302
chr1_7281900	0.564739321190538	0.316618662257904	-0.0997515410552457	0.0440672833438102	0.0129308890163821	0.4085	0.1259	0.1833	0.1755	0.1215	0.206998547461162	0.0126016893473784	0.592665124649663	0.804754618107201	0.915869099411935
chr1_72836467	-0.234572484473736	-0.0122096905019714	0.0341175985493869	0.0737443057672035	-0.0334259323471921	0.2123	0.07555	0.09799	0.09127	0.06138	0.280265331449915	0.871976168664719	0.728967987397334	0.421046313869033	0.586753330684741
chr1_72836538	0.0730501605824622	-0.0226185241621319	0.0483983636165436	-0.0241234518678471	-0.0997416680380929	0.1216	0.04127	0.06402	0.05518	0.04026	0.550985877648374	0.583969886556671	0.450586643515317	0.662465744577847	0.0133075943589465
chr1_72836596	0.279630379989529	0.119803278770067	0.043589861002445	-0.151470066297431	-0.228367356109815	0.2703	0.1043	0.1666	0.1277	0.09742	0.319245363830586	0.253297600841915	0.796416757352844	0.239423572181462	0.0196480189395527
chr1_728633	-0.805577567360665	-0.190060442331307	0.260649899939578	0.0438544872172997	-0.135549872122762	0.5585	0.1886	0.258	0.2201	0.15	0.231511984545354	0.322341006990575	0.329030706609738	0.845892509007655	0.371620660519514
chr1_728637	0.313936286883335	-0.0386241317565746	0.0425839840363971	0.0109249357996097	-0.124309969529774	0.1752	0.05893	0.0974	0.08282	0.06405	0.077705276048458	0.512928289940652	0.663469196544638	0.895412513920511	0.0527646742082917
chr1_728701	0.286432974027268	0.0678648150430127	-0.253828080930509	-0.182688493275279	-0.120010869828853	0.2523	0.09362	0.1244	0.1279	0.08712	0.271960186957746	0.470471066573413	0.0429116410117326	0.156588597937455	0.16997081057129
chr1_72875	0.238702506388914	-0.0500156964032678	0.0112185996998629	0.18593899288619	-0.048978813570796	0.2176	0.07689	0.1189	0.09945	0.07679	0.284307640569228	0.516624073144708	0.925360247458001	0.0628283411383268	0.524812468442121
chr1_72913	-0.119949840415859	-0.0164134602468153	0.156455437893622	0.0605225643064082	-0.11278833287756	0.2151	0.0669	0.1089	0.09811	0.0658	0.586033138661055	0.806616283283345	0.153250229118116	0.539275692730874	0.0871931061344275
chr1_72923473	0.125769338711143	-0.000480528429294517	0.142734879831434	0.0175972151503823	-0.187192536982144	0.2595	0.09269	0.1194	0.1209	0.08625	0.639743606470241	0.995881389992363	0.235273914557581	0.885118168876813	0.0305981019807817
chr1_72939	0.135507497727239	0.0553405061409877	0.00873232206116344	0.0642348824664068	0.0130412048189765	0.2123	0.06861	0.1124	0.08953	0.07891	0.532802867045308	0.420995911950035	0.938466524566284	0.474864630990746	0.869139598196141
chr1_729413	0.230715321524145	0.0533155212721814	0.000805604229802639	0.0803421364040477	-0.0989865021547084	0.2263	0.07318	0.1195	0.09992	0.07498	0.320679538954381	0.467471187416437	0.994659678781044	0.423687243548303	0.188021090872149
chr1_72949	-0.0116129911801799	-0.185852910843777	-0.0743693401396991	0.132486530059785	-0.0572466335886827	0.2968	0.1101	0.1619	0.1424	0.1365	0.970194586566674	0.0933910433789146	0.650337499868866	0.357101811767091	0.677802407693881
chr1_729511	0.217110842692298	-0.0109939005818507	-0.131855249640816	-0.0841144490320749	-0.0354940158108404	0.165	0.05553	0.08946	0.07667	0.05911	0.194360178796221	0.843298724463503	0.142106394169588	0.274012871903703	0.548890165207256
chr1_729545	0.000288968764256029	-0.0235731402109309	0.00511627142733909	-0.0485574096201128	-0.0961822818677172	0.2898	0.1134	0.162	0.1382	0.1085	0.999238545363493	0.836372954529902	0.975138152366463	0.727851762105031	0.378188308173172
chr1_7296670	-0.210027097116685	-0.152877519921281	0.133524234164944	-0.402978059981481	-0.0590434647948162	0.4762	0.1613	0.1959	0.2016	0.1237	0.698141918302525	0.349596143906053	0.503886464503045	0.0502467260979105	0.635752477687395
chr1_729819	0.318431020108371	0.0275086793371179	-0.103692663767745	-0.118567467251071	-0.180692498495879	0.351	0.1042	0.1727	0.1255	0.0996	0.395608688200735	0.792888401712456	0.554253034938062	0.348608861478722	0.0710495235243001
chr1_72985	0.579046131930747	-0.178462355596866	-0.169051400774133	-0.164946095953721	-0.000290015289854549	0.352	0.1075	0.1923	0.1527	0.1341	0.123624643381928	0.0988417944003189	0.388305158225151	0.2857329457085	0.998290018581745
chr1_729871	-0.00184285819369294	-0.0831200860442247	0.0290950442395967	-0.0448799231617765	-0.185520665524151	0.1933	0.07024	0.1089	0.08443	0.06651	0.992536807543044	0.237821390355458	0.790560246109999	0.596343729738404	0.00538274957923934
chr1_729909	-0.0330795428771863	-0.0290857303558691	0.0187903148982788	0.0790764672841853	-0.0655927080357996	0.1712	0.05737	0.09796	0.07514	0.06207	0.849020017546119	0.612751349552553	0.848608929977404	0.293987925509905	0.291555158496641
chr1_72992857	0.516871316104062	-0.0206403660534176	0.334882761007563	0.150702794107945	-0.136350329466965	0.2518	0.09348	0.1444	0.1209	0.09576	0.0469704953545484	0.826001248734231	0.0217430527937933	0.215951869993886	0.156385845025315
chr1_72992886	0.169335039086537	0.0302623129903537	0.146842614608635	-0.160857412252688	-0.0861089997701963	0.2688	0.09486	0.1575	0.1236	0.09074	0.543996007639795	0.750801867443847	0.357208336032684	0.196545559218588	0.344633743057565
chr1_73001	0.0863907221441408	-0.0193149333876521	-0.142035452442274	0.0199070714370557	-0.150936063721596	0.1518	0.05333	0.08941	0.06983	0.05375	0.573766160542387	0.71760444937818	0.113598598525401	0.776116759091324	0.0050464534846173
chr1_7304976	0.279360079321893	-0.220168521595169	-0.0514585349519721	0.249870457087154	-0.0267589063915114	0.2673	0.08167	0.1198	0.1212	0.09249	0.313891619706331	0.00721346432469328	0.669784699780767	0.0407131722068879	0.773288082354962
chr1_73072	0.156003999409848	-0.136685136386027	0.199218793719012	0.0372569830559956	-0.108127472558876	0.2321	0.07579	0.131	0.1083	0.08748	0.513249408056226	0.0721318917446303	0.131644422834621	0.732356124214887	0.218215734939771
chr1_7308323	0.0327577413479053	-0.037626841215944	0.295251349040244	0.099406122176197	0.00499086172511639	0.2375	0.09601	0.1308	0.1168	0.09586	0.893417684547897	0.696466314132534	0.0252288445039599	0.397968725659284	0.958668688456497
chr1_7308367	-0.262131898102952	-0.216581311133385	0.122988651934825	0.0574679651061813	-0.171149766062261	0.2534	0.09069	0.1334	0.1156	0.09818	0.316973873297455	0.0173922584202212	0.360867279541013	0.621451031372675	0.0827758363455449
chr1_7308371	0.440230284035958	0.0136572936812444	0.169398692897352	-0.182428144144686	-0.109959729794327	0.3615	0.1232	0.2253	0.1709	0.1335	0.256194624197741	0.912401324897987	0.463833363173604	0.2929135784764	0.414331102731832
chr1_73087	0.373888453236365	-0.0179806448047072	-0.0583877703570094	0.133068201929511	-0.120764329629451	0.2485	0.08524	0.124	0.1014	0.0846	0.145010014442214	0.833532131798947	0.64033171908383	0.191707098325848	0.154922685486863
chr1_731533	-0.316490266973324	0.00756334080489391	-0.0812600139676788	-0.0157601893883907	-0.063033806974812	0.2532	0.08932	0.1345	0.1182	0.09868	0.226574396829676	0.932787345884017	0.549390301212029	0.89466773103573	0.525003180505798
chr1_731925	-0.40212760493471	0.0360548058456036	0.00813167928309028	-0.0838083178588524	0.0328094527334619	0.2198	0.06963	0.1056	0.1012	0.08543	0.0742978115568306	0.605471126829701	0.938962457273555	0.409999892892082	0.701981743175808
chr1_7323094	0.0127367832774584	-0.174519447788196	0.0595887935500161	0.057224527237779	0.0520391432423493	0.2712	0.09633	0.1638	0.1383	0.09988	0.963944346589672	0.0713477159286789	0.719687522144868	0.681956477958055	0.604171329766452
chr1_7323185	0.0949531663659762	0.0708051572131018	-0.0794818920195046	0.00433557992194457	-0.0681284118049325	0.2708	0.09837	0.1555	0.1122	0.08972	0.73571134087721	0.473810426807762	0.613615000374686	0.969370725595779	0.449479931964608
chr1_732432	0.266998085810193	-0.027198459308114	0.059105165921999	-0.047227331356536	-0.0761960210111231	0.1548	0.05017	0.09336	0.06464	0.04941	0.0883805500843595	0.588202100137698	0.528482829815066	0.465944862545476	0.12350336580449
chr1_732442	-0.561374067295945	-0.29122318970183	0.300709481547148	-0.033767013059856	-0.0201330277395734	0.4739	0.1639	0.2015	0.1867	0.1143	0.296893246306139	0.0796352468291345	0.143811283329622	0.85897248084917	0.861089385128739
chr1_732463	0.186833660947437	-0.0650486779300845	-0.0622726158617956	-0.00998109395630967	-0.111675404457068	0.1523	0.04939	0.0814	0.06869	0.04966	0.225345239163884	0.188364049270661	0.445772893420202	0.884739962266723	0.024702386351016
chr1_732491	0.05501443001443	0.00292930317287386	0.0390906966314845	0.100794663431961	-0.0676144059376317	0.188	0.06739	0.1025	0.09262	0.07137	0.773796819948376	0.965407304786881	0.704417608133944	0.27855000434902	0.344677953341625
chr1_732538	0.240538397270792	-0.104517733173186	-0.0369004063395445	0.16691028122662	-0.0715429202291023	0.1873	0.06322	0.108	0.0778	0.06507	0.207123797912899	0.0989569858491119	0.734103578314206	0.032445898514315	0.272577512397972
chr1_73263137	-0.317418512402888	0.0871103505294192	0.0883962310448054	-0.0746594000352721	-0.0352005082751156	0.2295	0.09219	0.148	0.1278	0.08436	0.17824745556191	0.346768258235463	0.554725273011682	0.562319990620236	0.677572472479524
chr1_73263152	0.11282299244672	-0.000349381039122141	-0.198397595587232	0.0654976047568327	-0.0201408030726853	0.211	0.07901	0.1122	0.09552	0.08653	0.601205460650115	0.996482807669322	0.0789034654119465	0.494885006530033	0.816625083909286
chr1_73263196	0.0674007284441896	0.057258208461753	0.0193603228333832	-0.0872649188979257	-0.0467627840508639	0.1778	0.0645	0.091	0.08729	0.06252	0.70911743176776	0.375684533203694	0.832209958094651	0.319300334511309	0.455364247996103
chr1_73263221	-0.336881013942621	0.0665961173551306	-0.229081599678373	-0.122790517522887	-0.0623815958506375	0.3406	0.116	0.2002	0.171	0.1248	0.352400995501772	0.568522522698639	0.262246075975517	0.479257848865312	0.619933467636491
chr1_73287102	0.39860056890657	-0.108227895152028	-0.130672881966157	0.0453116268478531	-0.238587522271069	0.2166	0.06984	0.1025	0.08555	0.07055	0.0724032479467183	0.122135745315362	0.204746989178299	0.597701293438125	0.000742473456499027
chr1_73287108	0.575346473466393	-0.138274062682979	-0.094384331109606	0.0655803485903267	-0.273754043066726	0.2349	0.07482	0.1189	0.1026	0.07288	0.0172754684079756	0.0653422262361492	0.430590497436286	0.524899283447272	0.000179504056689872
chr1_73287174	0.0319239151948725	-0.0434244750530914	-0.0111404814994842	0.113231777291509	-0.139783519064965	0.1557	0.04905	0.07954	0.06853	0.05238	0.839499081517294	0.37656409426001	0.888962124800469	0.0992684503413055	0.0076993009022861
chr1_73287235	0.115042031688047	0.0142474311112857	0.0782164297028035	0.102500485935792	-0.0784882542755768	0.1965	0.06349	0.09091	0.07654	0.06467	0.565939727892809	0.82279497069597	0.391550219444272	0.181795533459412	0.225844530167411
chr1_73304319	0.0493604576802066	0.0827500845980556	0.106384669311502	0.095882665799938	-0.209420187714943	0.2282	0.08726	0.1331	0.1002	0.08235	0.833202400117225	0.344812535196396	0.428260258669027	0.341047794165333	0.0112635988743203
chr1_73304330	0.333994103012468	-0.0210696129561543	-0.0679645574110803	0.0920294686732137	-0.171446719741015	0.1686	0.05748	0.09033	0.07367	0.05647	0.0508638683175724	0.714402753266052	0.453660118929962	0.212831306924561	0.00243565591399564
chr1_73305208	0.419377055481939	-0.14204443175956	0.0657774399357286	0.0245749744499246	-0.110406657751108	0.2757	0.08976	0.1315	0.1114	0.09062	0.143691354732491	0.115001930791798	0.619989702277765	0.826472361365403	0.225001865050358
chr1_73305264	0.0275734059037454	-0.130763817896707	0.205142578417295	-0.0734844125525086	-0.226744750773016	0.2884	0.1128	0.1702	0.1402	0.108	0.927058905547596	0.24938065627605	0.234944876917565	0.60378649642004	0.036869309300349
chr1_73305268	-0.487371661132123	-0.0262578955645704	0.243628822699993	0.152714399783832	-0.0128432074732353	0.2694	0.08231	0.1465	0.109	0.08519	0.0814708204526361	0.750538235478572	0.0999589289913875	0.1637100036345	0.880597742142689
chr1_73305331	0.322727897030682	0.0417675180663097	-0.0854247785950592	0.0344475054060799	-0.171904500456811	0.1616	0.05738	0.09826	0.07572	0.0593	0.0487433636824696	0.467402744782766	0.386946690285323	0.650097561083906	0.00380617784007264
chr1_73305352	0.444075299998307	-0.0424914433282518	-0.0588667022515528	0.129022270852554	-0.240450428049937	0.1649	0.0597	0.104	0.07482	0.05201	0.00790428507248753	0.477406549033045	0.573464442376909	0.0855047954764051	3.89513952558929e-06
chr1_73305361	0.432880912657258	0.0407178738193826	0.0269773445571458	0.105563007729169	-0.0988528478087359	0.1725	0.05819	0.0918	0.07303	0.05535	0.0134420928583809	0.48483057199675	0.769804998871325	0.149411076044828	0.0745502606478508
chr1_733282	NA	NA	NA	NA	NA	NA	NA	NA	NA	NA	NA	NA	NA	NA	NA
chr1_733351	-0.123352802005486	0.0169351309917122	0.187830539837303	0.0804721497469691	-0.116295619409887	0.2357	0.07879	0.1371	0.1138	0.07734	0.611031369608797	0.830335023159376	0.174752947222285	0.48234068612951	0.133824571737588
chr1_733810	-0.0465068309929515	0.0275382447270677	-0.0881258370489154	0.302416416919077	0.0108889096152257	0.263	0.09104	0.1379	0.1262	0.1045	0.864532925690469	0.763239904634752	0.526765860900807	0.0174461622640463	0.917463308872013
chr1_733816	-0.410896897907208	-0.0183306388989384	0.0628892400731943	0.0976835940431342	0.0552955765354073	0.2087	0.07769	0.1209	0.09293	0.08131	0.0541686455426545	0.81402805451111	0.605602973829905	0.295282391898682	0.497894087927732
chr1_733818	-0.210268189328766	0.0596516395466631	-0.0795328257827522	0.0554123810675424	0.001761088326003	0.2263	0.07343	0.1156	0.09233	0.08285	0.365437672775081	0.417843891168305	0.49436184954294	0.550112090412446	0.983099461476116
chr1_733827	-0.268041178484648	0.0670298995110572	-0.0607643917710467	0.0335484708312615	0.0426919920444857	0.2084	0.07121	0.1069	0.08606	0.07211	0.208411226759127	0.347777295871191	0.571961160109759	0.697734655791373	0.554856449091091
chr1_733834	-0.322323614178363	0.035972102510375	-0.0103328537730651	0.0467501431357315	-0.0111762123964454	0.1979	0.0606	0.09977	0.08777	0.07092	0.11037560853737	0.553510402273009	0.917923289723916	0.595704197266073	0.875093376002768
chr1_733836	-0.293107229011282	0.0322384574388413	0.000841506610718082	0.0405482796505679	0.0289148990389129	0.1801	0.06786	0.1023	0.07825	0.07079	0.10940849255184	0.635515637748264	0.993471211052189	0.605435422730857	0.683688163358185
chr1_733839	-0.273850959858477	-0.00152806623698504	-0.0503678292432101	0.00437439590276711	-0.0259322139212428	0.1828	0.05758	0.09534	0.07768	0.06865	0.140792041084101	0.978863229252322	0.598964349804114	0.9552279940966	0.706282024670988
chr1_733843	-0.407425625710664	-0.0174222563691753	0.054654936881039	-0.0166103844828286	0.0709473433861795	0.1862	0.0644	0.1103	0.08152	0.07097	0.0315677444835641	0.787183062906105	0.622374245199574	0.839072324978671	0.318686846759537
chr1_733857	-0.364057089642148	0.0252194615211255	-0.024024589783918	0.0403477879829812	0.0114079720755265	0.1958	0.0628	0.1009	0.08591	0.07719	0.0682516225420819	0.688573925544175	0.812743811680961	0.639845038291006	0.882855883767566
chr1_733867	-0.21118973121951	0.0596791885299928	-0.0120969360922817	0.14423050236763	-0.0188723569623854	0.2142	0.07758	0.1139	0.09959	0.08985	0.335516176000929	0.4431162853466	0.915966796249699	0.149572545138144	0.834297289507447
chr1_733870	-0.410857899041084	-0.0388721746708225	-0.0395526418918169	0.12962366186319	0.0589155233225919	0.2204	0.0852	0.1361	0.1048	0.09078	0.0690173163131319	0.649406237316331	0.773415307511141	0.218676146614549	0.518076917978894
chr1_733873	-0.32478168152686	-0.0219614231430898	-0.0397002563495	-0.00299064879922969	-0.0347153584527942	0.2723	0.09089	0.1309	0.1122	0.09681	0.251107214290547	0.809844772698465	0.763660580333798	0.978869447138492	0.721160426917453
chr1_733892	-0.717910074519389	0.0153201934045655	-0.0109252886926308	0.234121050214331	-0.00582064319428871	0.2689	0.08087	0.123	0.0974	0.08148	0.0101268006405374	0.850232528287944	0.929758236189316	0.0167441535567197	0.943239427085542
chr1_733894	-0.550252415337843	-0.0424770406406438	0.100848161369244	0.179474779675024	-0.0568003944119306	0.2337	0.07779	0.1235	0.0966	0.09386	0.0220604794338972	0.586171116317573	0.417748813626733	0.0644248937579247	0.546848497495999
chr1_733898	-0.633714189880232	-0.0413719576144242	-0.0064435645815427	0.0922320004899894	0.0475221401961426	0.1786	0.06447	0.1001	0.08079	0.06837	0.000480887751301839	0.521919627066789	0.948932036865341	0.255164482224054	0.488029363674365
chr1_733905	-0.216517745719563	-0.00170566377055924	-0.0276936774291486	0.089625532578849	0.0671160295436226	0.196	0.07127	0.1114	0.09242	0.06862	0.278694879853009	0.980955056411669	0.804869999309044	0.334237911268512	0.329174908424953
chr1_733918	-0.0746323947905695	0.00565548111819216	-0.164899804618563	0.0949148965598741	0.0477101615214815	0.2437	0.0722	0.1155	0.0971	0.08567	0.766455927792226	0.937727559884842	0.156147268245444	0.330614274047741	0.578991204991502
chr1_733921	0.0120959888276127	0.0131837020375068	-0.16119167849281	0.128783888576666	-0.0587509435783218	0.2293	0.07968	0.1268	0.1109	0.08761	0.959049594581538	0.868997479067159	0.207320814629146	0.24845989713021	0.504122244823737
chr1_733928	-0.273163640929746	0.00768635684459286	-0.159100319230887	0.0591364732867555	-0.0478875055530539	0.2455	0.07246	0.1176	0.1093	0.07882	0.280752271216037	0.915742308448443	0.179108119174986	0.590711118705808	0.544737181771564
chr1_733930	-0.268515398358305	0.0303502333162474	-0.206528788047766	0.0796349356233612	0.0517647823316025	0.2341	0.07266	0.1211	0.114	0.08042	0.264790874003835	0.676972472935591	0.0904766874252982	0.487683443673125	0.52113577857484
chr1_733954	-0.101253733588427	0.0168199530568059	-0.103865934629818	0.0495534952257304	0.0364356897479209	0.1961	0.07313	0.1104	0.1008	0.06944	0.612637647255399	0.818569787341044	0.349755498979397	0.624772131475915	0.6006674420095
chr1_733961	-0.0498878161428356	0.0130323327045937	-0.0643213495431487	-0.0525015797323197	0.0731862599477267	0.2251	0.0745	0.1014	0.1131	0.06977	0.829036648266888	0.86151613624752	0.527999125001518	0.644636162071205	0.295372525424038
chr1_733967	0.32657139151778	0.00732595272504426	-0.172890025575448	0.060773400628023	0.0613536211155533	0.2743	0.09631	0.15	0.1304	0.09413	0.252251482965083	0.939647613453814	0.254469804542055	0.644028060286629	0.516401306297829
chr1_734	-0.0597635002057561	-0.00451553785743457	-0.00872242323166241	0.0347823829864899	-0.0143867978654943	0.09796	0.03502	0.05808	0.04235	0.03417	0.543753776447101	0.897466374647798	0.88082303780659	0.41189073045629	0.673908387882139
chr1_734008	-0.407699956432109	-0.0437489756337413	0.38637565267919	0.281389871524625	0.2175449714815	0.3636	0.1264	0.2374	0.1291	0.124	0.296235292934942	0.731343259633626	0.113877518790689	0.0306654448294429	0.0817090169806521
chr1_734024	-0.333044309684554	0.0780440328783627	0.0128561482953009	0.166413211874472	0.0492838946280696	0.2385	0.09362	0.1617	0.1179	0.0894	0.175062507478701	0.406558932391144	0.937462251310297	0.161024797065357	0.582959759440048
chr1_734046	-0.0876370064098611	0.0361501840464029	0.109458981671605	0.0529529089190941	0.0794156103726181	0.1633	0.06001	0.09836	0.07179	0.05997	0.596487279546238	0.547628867232945	0.268101958187942	0.461910108443098	0.186210707011785
chr1_734053	-0.189519071142357	0.0529252647073278	-0.0409038538247881	0.00590273996275713	0.0327640243919021	0.1527	0.04865	0.08898	0.06474	0.05357	0.219986062886672	0.277218121411244	0.647043156196656	0.927504656027	0.54137621193492
chr1_734057	-0.108098542631463	0.0416227762566802	0.109624029285234	0.00438062128587985	0.144641527302185	0.1609	0.05648	0.09181	0.07497	0.05525	0.507277234207856	0.461870190954451	0.234444180553553	0.953535779776315	0.00895028095562977
chr1_734063	0.0357447928723954	0.0314263247169271	0.00311941596365668	0.0914952714935688	-0.00710406171317054	0.1766	0.06084	0.1035	0.08066	0.06718	0.842087424736994	0.606145241584931	0.976085061109035	0.25820806618177	0.915972896099509
chr1_734065	-0.274756548506379	-0.00747380348857302	0.0581089182707888	0.0989066337408327	0.0837994058719436	0.1775	0.06208	0.112	0.07569	0.0567	0.127672559535409	0.904358253187208	0.606158079979214	0.19257999416392	0.140060427276959
chr1_734084	0.0633850215110201	-0.0505069140128324	-0.0973895193388322	0.134645108811051	-0.00876349581517986	0.1831	0.06244	0.09557	0.07439	0.06274	0.733612016659515	0.419488600992368	0.310404244640879	0.0710787050592974	0.889130610162805
chr1_734086	-0.264131483611126	-0.00943379429639553	-0.0358953204257605	0.0285039752612613	0.0473319842570378	0.1434	0.05229	0.08267	0.06595	0.05477	0.0683208883466188	0.857022126883456	0.665222702406081	0.666275769766951	0.38819339631622
chr1_734090	-0.0707185786140345	-0.00890444197998866	-0.0345638453041944	0.135138067169682	0.0991689625294444	0.1702	0.05847	0.1026	0.07875	0.05398	0.682216471277162	0.879163087150918	0.737548319554638	0.0871347325325206	0.0665851218213052
chr1_734105	-0.0101690523648816	-0.0285284083085815	0.142976961048674	0.128077232163142	0.0375938082563509	0.1858	0.06709	0.1083	0.08735	0.06601	0.957111899556774	0.671370464837789	0.189375593390866	0.144111822179438	0.569848437286805
chr1_734110	-0.250826522961511	-0.0105632174745395	0.0159506677420041	0.0425824308173033	-0.0971366554828297	0.2488	0.09394	0.1565	0.1139	0.08884	0.328844513552422	0.910863706006026	0.919816140218198	0.710320967369334	0.27612505520341
chr1_734120	0.0770581443883105	-0.0805188296260815	-0.101861938447357	0.14143947608628	-0.0673392269892483	0.2632	0.09114	0.1352	0.1171	0.08436	0.777597508304946	0.378975122908907	0.455365987271605	0.230317189114802	0.426386087364917
chr1_734126	0.188036510877428	-0.0765330442555995	-0.151782019834968	0.0173129464080563	-0.155228012417423	0.2002	0.06695	0.1199	0.08763	0.07732	0.357453427595015	0.254047862695729	0.208835912986603	0.843977254102662	0.045328327769523
chr1_734129	-0.106801615084538	-0.0609364454145203	-0.0304690516646719	0.111883316929166	-0.0739887511395959	0.2228	0.08167	0.1214	0.0984	0.08044	0.640276817357913	0.457095750215782	0.803264617953617	0.257841536038297	0.35923705987305
chr1_734131	-0.110038013218324	-0.0549119639216352	-0.0385221331818828	0.068814349087994	-0.00445772500949694	0.2323	0.08006	0.1281	0.1047	0.08698	0.644991542110614	0.4941750601676	0.765518712370694	0.513343600025372	0.95928108394535
chr1_734134	-0.160324386289494	-0.0229173771361271	-0.122525252525253	0.0231530178075603	-0.0325936173997605	0.1873	0.06845	0.1	0.08391	0.06638	0.400444290976538	0.738364945937089	0.2228021147774	0.783351810202941	0.62418155691749
chr1_734141	-0.204879948922314	0.0540762934468847	-0.180485589741616	0.0437394986077863	-0.0400510349191513	0.2584	0.09483	0.1429	0.1131	0.09881	0.443705274020495	0.57025583221688	0.211278356420767	0.700792023132607	0.686690582344942
chr1_734168	NA	NA	NA	NA	NA	NA	NA	NA	NA	NA	NA	NA	NA	NA	NA
chr1_734176	NA	NA	NA	NA	NA	NA	NA	NA	NA	NA	NA	NA	NA	NA	NA
chr1_734194	-0.108918090527808	-0.0266488054317013	-0.159662440336611	0.0533979727982761	-0.0315360294336686	0.149	0.05438	0.07764	0.06534	0.05223	0.469781903910843	0.62461318597402	0.0403411933110494	0.414794094163973	0.546530401476513
chr1_734208	-0.156841782683926	-0.06000729652607	-0.168260422418949	-0.00612312506692717	0.0739648867636854	0.1757	0.05734	0.08655	0.07681	0.05754	0.379519745972843	0.296117550988884	0.0527712278459557	0.936649005994493	0.199379324774752
chr1_734213	-0.285789546447938	-0.00213199570365044	-0.146075389130633	-0.010910054000633	0.056245055094639	0.1934	0.06124	0.09344	0.08566	0.06038	0.147110668253553	0.972280339501346	0.119597032923146	0.899022325031613	0.35246512695931
chr1_734219	-0.159650969749609	-0.0308956241338574	-0.120666351662703	0.0289638352111772	0.0258473659247127	0.1761	0.05847	0.08949	0.07521	0.05471	0.3721653374903	0.597848294230264	0.179282342158752	0.700967001910223	0.637115532432408
chr1_734239	-0.363748677085853	0.00703983682543155	-0.0705017751482193	0.0757491659778118	0.0511522253310711	0.2742	0.08581	0.1474	0.1065	0.09298	0.202048397623804	0.934855683089215	0.636157606870175	0.479433109240482	0.583857387847018
chr1_734243	-0.362096560105203	-0.0218544511472032	-0.108963080821128	0.0690842572378188	0.0873884759156127	0.2601	0.0813	0.1376	0.1112	0.08876	0.178874540967529	0.788758911847431	0.432834551384612	0.536965466436008	0.326759459182626
chr1_73424685	-0.194886597764087	-0.199323882441126	0.0396683083967589	0.222467425778133	-0.121848502248322	0.3004	0.1169	0.1823	0.1385	0.1052	0.536052702046998	0.0903813136750657	0.830583910501064	0.111658524602016	0.249391487445636
chr1_73424699	-0.448572970278815	0.00730207443472189	-0.115977931719152	0.0773852788129224	-0.207342617753623	0.2898	0.1153	0.1852	0.1248	0.104	0.138487388319412	0.949839195150027	0.538292259675227	0.538405111190636	0.04738218842633
chr1_73424719	-0.41043314451208	-0.0336773821047848	0.0998209595607861	0.00732288403619894	-0.201407850989251	0.302	0.1203	0.1992	0.1576	0.1047	0.195115646881034	0.781079980028988	0.62337946205448	0.963402444946002	0.0557360910530639
chr1_734253	-0.553169119615509	0.0253072950639566	0.0356374063863207	0.131392632743156	0.0315086837230804	0.2738	0.0837	0.1228	0.1135	0.08884	0.0519997117595102	0.763188640281332	0.773338744350988	0.250076479090916	0.72388950406519
chr1_734276	-0.386261825036072	0.0511267169815616	-0.259191763097022	-0.0609967189818297	-0.00790197804995844	0.2279	0.08235	0.1241	0.1099	0.08032	0.0988871550228283	0.536089057928327	0.0382256776888763	0.581182526881646	0.921881994517423
chr1_734280	-0.402560480559901	-0.000805371777042023	-0.127677717106954	0.0968571024053141	0.0801436826179085	0.2465	0.08611	0.1306	0.1093	0.08679	0.113487048106627	0.992565351119558	0.332419990100468	0.378399469218014	0.357606052439422
chr1_734290	-0.499533943538541	0.0260718420471548	-0.0522667253521127	-0.0233838510597963	0.121321025171437	0.2415	0.08578	0.136	0.1121	0.08713	0.0447242518625607	0.762028423989824	0.703393638114987	0.835788594031453	0.16540563052309
chr1_734301	-0.437611045405351	0.0446600929132245	-0.0615982371981839	-0.122074523031758	0.089298160110328	0.253	0.09465	0.1292	0.1365	0.1014	0.0942456778695646	0.638550559367811	0.636376887356264	0.375645500899785	0.380968414877223
chr1_734357	-0.18923812987294	-0.0746762553904547	-0.117520284804499	0.109008667379992	-0.0616561886912711	0.1801	0.06907	0.1019	0.08613	0.06931	0.301342920352775	0.280772456041249	0.251263004949704	0.207335406613496	0.37484632929489
chr1_734359	-0.134602600488955	-0.0254939646401748	-0.146786851005863	0.0570015837131424	-0.0938038604901669	0.1966	0.06686	0.1072	0.086	0.06397	0.502035634340699	0.703611055609227	0.173390532509365	0.509027007677437	0.143366357120976
chr1_73436752	0.483236631573718	0.132720469634532	0.144194467256217	0.0804781874244937	-0.334087626249556	0.2907	0.1264	0.1898	0.1378	0.1146	0.111714905109182	0.297605513825137	0.455722758413927	0.562960239655396	0.00377900249902818
chr1_73436759	-0.00447184497892045	0.111113385952953	0.0668450630828358	-0.24238063050585	-0.29359085817488	0.272	0.1045	0.1583	0.1181	0.09394	0.987377394015246	0.290299703464232	0.676719449176228	0.0415528291656942	0.00186151229119202
chr1_73436773	0.178359232699728	0.0306452040652834	0.0210563262556078	-0.238773148560375	-0.229243480595756	0.358	0.1346	0.1981	0.1514	0.1171	0.641795708093734	0.82150922856193	0.917022619247604	0.119014968886084	0.0518708282977728
chr1_734378	0.22203392064303	0.00419554053110819	-0.148220997932272	0.0972910699893974	-0.0887508797343077	0.1805	0.06997	0.1013	0.08428	0.06551	0.226317139587953	0.952302954628021	0.145486141526661	0.250031883639292	0.1764206599994
chr1_734380	0.0601664168568546	-0.0518445316596568	-0.197120699087538	0.0500940694032771	-0.103022375348067	0.1634	0.06281	0.09343	0.07791	0.06403	0.71640568666676	0.41005966084335	0.0356766528352085	0.521510230193519	0.108346708549627
chr1_734382	0.0296111157634357	-0.00413287209953088	-0.126654638193932	0.0498803427655066	-0.0362049210105137	0.1725	0.06576	0.09548	0.08138	0.05874	0.865729471621872	0.949996020223218	0.186686806748152	0.541266964465484	0.538360163655275
chr1_734417	0.0295367985045407	-0.00820852266823069	-0.271152419730919	0.0740794589103386	0.004579967315206	0.1927	0.07447	0.1061	0.09717	0.07234	0.880444408882999	0.912472956317037	0.0110471007649213	0.447994962813691	0.949650395479908
chr1_734433	-0.0138600574350917	0.0187051568024816	-0.172933511986432	0.084044275310081	0.0699945514819346	0.1634	0.05902	0.09719	0.07352	0.06376	0.933308596857062	0.751716636778257	0.0765755405125079	0.254263465660409	0.273276694847306
chr1_734435	0.0183967126769706	0.0796222169017692	-0.246037147950796	0.0500321926078216	0.0236262002782816	0.2107	0.07282	0.1265	0.08625	0.08131	0.931981347562106	0.275489217925934	0.0536895252777732	0.563316966061626	0.772116671657368
chr1_734452	-0.553539262425599	0.0713860004191262	-0.256043273811753	0.024110180550549	0.121501706275892	0.2345	0.07725	0.1241	0.1078	0.08123	0.0217509856004949	0.356878575156945	0.0406333374959036	0.824038897954989	0.136005910801946
chr1_734455	-0.39376563312697	0.0498994698631568	-0.156418770540551	0.0304511493540326	0.0900292401942794	0.1943	0.07211	0.1191	0.08899	0.07296	0.0468157266880525	0.490075016856641	0.192236379283575	0.733232636280783	0.218448276088102
chr1_734466	-0.300449505497203	0.0496660499091347	-0.17137248677979	0.113461556669801	0.0135895554112163	0.1935	0.07319	0.1017	0.08714	0.0662	0.127667458583933	0.498551461433617	0.0936713025265496	0.194594162240076	0.837704959000695
chr1_73469785	-0.292086931793703	-0.0520501869739632	0.134367767052819	-0.033570940058537	0.17294378563403	0.2051	0.06933	0.1179	0.09468	0.06558	0.163364632513617	0.453885261823433	0.257749218944504	0.724103553990416	0.00850175572155598
chr1_73469814	-0.669180845573002	0.0560223622398105	-0.00485188036481748	-0.0936161203031499	0.156800355352435	0.1382	0.05041	0.08106	0.05811	0.05053	1.621435870236e-06	0.267032914506437	0.952427665303453	0.1077709467002	0.00194076731093673
chr1_73469842	-0.235387264675968	0.0414515665104215	-0.0264857423634971	-0.0557992660856534	0.077074853314795	0.1396	0.047	0.07418	0.06124	0.04763	0.0949897556122332	0.378332123658115	0.721793210623706	0.363114218034059	0.106015819860587
chr1_73469850	-0.556508373101518	-0.00994814069736998	-0.0606795150655906	-0.0151714600388944	0.148617489819539	0.1523	0.04823	0.07142	0.05824	0.04622	0.000304547748203099	0.836771741561215	0.396746836330627	0.794819958541442	0.00131814176399803
chr1_73469853	0.0075820310916457	0.03399509516522	-0.128619877841985	0.108769071941556	0.111177721994012	0.1359	0.047	0.07984	0.06567	0.04998	0.955920453060335	0.469986774594197	0.108311772695909	0.0983873654907403	0.0263060111012797
chr1_73469855	-0.0289062637707147	0.0350036174940951	-0.0105544937501752	-0.080452050738373	0.142698808107724	0.1297	0.04586	0.07817	0.05921	0.04576	0.825102034183316	0.44578064516684	0.89292292770749	0.174980217503363	0.00183850549297027
chr1_73469859	-0.240838696103587	0.0194595737121526	-0.0730591778030359	-0.0421022321058877	0.14556830090243	0.1432	0.05533	0.0867	0.06579	0.0503	0.0960123317205792	0.725467215691289	0.40119253556063	0.523107678358473	0.0038482702881365
chr1_73469872	-0.320181214852396	-0.0281109667682093	-0.023210646527713	-0.0412323947291972	0.137152534586769	0.1222	0.04258	0.06585	0.05221	0.04291	0.00930868744892355	0.509515019169096	0.725053879849778	0.430308284467467	0.00140637366871499
chr1_73469875	-0.367927960009587	0.0322427629369183	-0.0667669567648235	-0.0481640703539248	0.113584288053947	0.1169	0.04412	0.0689	0.05276	0.04028	0.00177325650871363	0.465338008147482	0.333674723256792	0.361969616143507	0.00483871178010176
chr1_73469886	-0.247690825869336	0.0439084218645284	0.057338803242692	-0.0143865430206595	0.124151576043351	0.168	0.05814	0.09872	0.07756	0.06031	0.146114056147946	0.450884460259798	0.563273984138948	0.853283581828742	0.0398973740047149
chr1_73469897	-0.0882723833543506	-0.00374867714536281	0.0578852169269015	-0.0138111505388241	0.117560395817405	0.207	0.06867	0.1127	0.08971	0.07495	0.676531818730198	0.956567981363173	0.609806349502967	0.878136033502836	0.117792714187145
chr1_73469907	-0.105187492309146	-0.0260758356067792	0.0618441189283831	-0.0465027430287693	0.188011807432739	0.2111	0.08442	0.1229	0.1129	0.08353	0.626220275110753	0.758250064990827	0.617503222117205	0.68234908100607	0.0248991571629746
chr1_73470557	-0.658759514170041	-0.0310354186236905	0.102663573029005	0.036408526514396	0.26212688419205	0.1875	0.06357	0.09688	0.08588	0.06259	0.00055836290703204	0.626101648502268	0.291556343450433	0.672747500520678	2.91780830238286e-05
chr1_73470567	-0.331466728876977	0.0642695102678017	0.0262488888296874	0.100150404612589	0.227971127777129	0.1319	0.04489	0.0673	0.06323	0.04546	0.01273628835587	0.152640166765276	0.697169782918046	0.113938179973964	5.45493519688023e-07
chr1_73470633	-0.124269377385073	-0.0265900475960888	-0.0819901678539783	0.0560664645172177	0.091246122153703	0.1597	0.06134	0.09817	0.07861	0.05886	0.442394731608236	0.665254540950522	0.405888137648545	0.477074352155951	0.121734234833759
chr1_73470791	0.0275505913628472	-0.149800440555078	-0.100194863410862	0.0196110296749345	0.149155244717606	0.1808	0.06838	0.1128	0.08174	0.06628	0.880866926082544	0.0288465083071469	0.377461479621632	0.811015035895526	0.024740385185237
chr1_73470795	-0.0966276402121476	-0.0644536670203615	-0.103723308552131	0.0414221692611762	0.199930471693145	0.1972	0.0675	0.1086	0.08541	0.06445	0.630959901468157	0.340746479195935	0.342393803034463	0.628947949154306	0.00196380358862025
chr1_73470888	0.011712072269481	-0.0644221556677854	0.128946106079926	-0.0899012240773906	0.165463833553623	0.1709	0.06618	0.1059	0.07759	0.06334	0.946164942532482	0.33139673469226	0.225981859514385	0.248017845298138	0.00913216602603373
chr1_73470894	-0.348356821359079	-0.0294021394978025	0.235421264119604	-0.214221431905631	0.298579381290122	0.2079	0.07426	0.1223	0.09714	0.07273	0.1012161100596	0.692959588391727	0.0560690254306863	0.028173922673289	4.23189420559744e-05
chr1_73475538	-0.052727471103748	-0.00852377719319291	0.113287793940255	0.186845648086123	0.245203107091653	0.1902	0.06295	0.09799	0.08165	0.05723	0.785498518370886	0.8925035858231	0.249916612669076	0.0225642997027444	1.89005453042901e-05
chr1_73475553	-0.366648052174234	0.0604315627461293	0.18570848781703	0.0653118594558729	0.236038739807434	0.1728	0.05008	0.08394	0.0702	0.05202	0.0366279166023779	0.228131359953283	0.0274830431310472	0.353369656978091	5.86168714888924e-06
chr1_73475710	-0.340325658831129	0.0608117490742553	-0.0882291298197946	-0.0207289724368269	0.00232722991548492	0.2544	0.08128	0.1286	0.1051	0.08351	0.195753644836651	0.455848319684508	0.496265578007065	0.844501673781696	0.97784532527152
chr1_73476464	-0.103658094467789	0.0842597055626535	-0.0882589171625716	-0.0538012453705397	0.148854361156959	0.2113	0.07701	0.118	0.1003	0.07576	0.631585409237602	0.275321045909253	0.457644318163751	0.59355029154047	0.0500931181716158
chr1_73476639	0.145336398228095	0.0128584454970519	-0.00339013142624506	-0.0083796817641566	0.0348018030252983	0.1397	0.05468	0.07706	0.07777	0.05916	0.302942095416	0.814359079524283	0.965013940197632	0.914453248171046	0.55704559918952
chr1_73480432	-0.438910303503065	0.0875265417915841	0.147985437022482	0.101833614287848	0.266758810677639	0.1793	0.05918	0.0932	0.07888	0.05674	0.0160296182825722	0.139837519874323	0.113897379124531	0.198104218054343	2.68110422818602e-06
chr1_73486337	-0.343060728744939	0.0394711377079985	0.025383308107986	0.00784835512496533	-0.043456541691856	0.1875	0.05764	0.08498	0.0801	0.07059	0.0723026807544438	0.494196989196004	0.765995540142352	0.922196617843205	0.539160325428829
chr1_73486466	0.195046186937067	0.00279036252354173	0.0548350439646768	0.101804034515115	0.0308086090628003	0.1832	0.06094	0.09597	0.08316	0.06461	0.295263853870766	0.963546506739739	0.569532880690569	0.222482167918699	0.634186000803122
chr1_73524128	0.414034251850305	0.134596989490362	0.0575879867589187	-0.100452660213195	-0.0769729668615472	0.2616	0.07695	0.1349	0.09267	0.08777	0.126615757047935	0.081165654607765	0.672301277830322	0.280445986531944	0.382335888956867
chr1_73551221	-0.461260438364633	-0.0236101665346919	-0.0302375876895142	-0.0147526479435779	-0.0934760921044901	0.2162	0.07705	0.1394	0.105	0.08934	0.0372484357102014	0.759973471107739	0.829927545496581	0.888877471850432	0.297359690254128
chr1_73573063	0.285867488117357	0.00368404298862776	0.221550312951372	-0.0130526303624082	-0.0963461030633031	0.306	0.09753	0.1625	0.1306	0.09857	0.373790854066677	0.970011908448162	0.178539624086812	0.921068742498703	0.330713167922778
chr1_73573106	0.486884670117168	0.00526298856377744	0.0646431448916358	-0.152463381852402	-0.182730509363213	0.2168	0.07161	0.1182	0.09103	0.07136	0.0283531972250944	0.941562236338242	0.587086790833137	0.0953324392574157	0.0106445173560754
chr1_736019	-0.178447719103497	-0.0561132513271603	-0.0868880892508565	-0.0175500572467196	0.0841836645660666	0.141	0.05226	0.08227	0.06754	0.0538	0.210226473908793	0.283600984927948	0.292545851500241	0.79543963779403	0.118173553685762
chr1_736040	-0.251609240132439	0.0320913231225495	-0.0342846817803245	-0.0442146893220787	0.0775918382390316	0.1425	0.05034	0.09271	0.06804	0.05347	0.0805229579709724	0.524331173718878	0.71271445234015	0.516772934062024	0.147322908370185
chr1_736073	0.0695364081559705	0.135033425609024	0.101101100097995	-0.0499024413010791	0.166780787851595	0.1761	0.06849	0.1099	0.08162	0.06389	0.697499583056777	0.0491890847766305	0.360525173470066	0.542286009983918	0.00918465807938451
chr1_73630743	0.217712189381975	0.13686402874351	0.0122531619525784	0.0720177563168348	-0.0127552372225755	0.2916	0.1069	0.1624	0.1332	0.09505	0.475125199612904	0.203031096398149	0.940653200367765	0.59205807708529	0.893728802369199
chr1_73630747	1.26676509987992	0.0948361734036489	-0.345785497308756	-0.0579935688324471	-0.0424931712803929	0.4595	0.1222	0.2567	0.1505	0.1211	0.0143429162541958	0.441147370986816	0.192949391065632	0.703240115425543	0.727606802837382
chr1_73630787	0.114459201124134	-0.058136845853811	-0.0466210350381224	-0.025237246594698	-0.244192800068355	0.2448	0.08262	0.1359	0.1173	0.08326	0.650306912152494	0.483140907937326	0.733953442446644	0.830807526298635	0.00346998287010036
chr1_73630878	0.326140569944391	0.0131614766794306	-0.0681316582056733	0.0985537929064663	-0.202993252985801	0.2552	0.07868	0.126	0.1082	0.07667	0.216583419892799	0.867558910313617	0.591669708524528	0.365200080115351	0.00829476843281141
chr1_73679441	0.0328719310839487	-0.000166114531628042	-0.0394522158133791	-0.107013544802091	-0.186501895598671	0.2418	0.07815	0.1353	0.09732	0.08355	0.895053336197774	0.99830921610001	0.772650720543299	0.273786076278549	0.0261205882099309
chr1_73679528	0.254260338206882	-0.00850803403934162	-0.0680371832716677	-0.00901190568295656	-0.0128869826448102	0.1594	0.05089	0.08462	0.069	0.06038	0.115322512054734	0.867395098513886	0.423045900758035	0.896332207409786	0.831294281942122
chr1_737096	-0.60989086946512	-0.103216388457557	0.0768422522321451	0.0885406120076496	0.217911271713442	0.2755	0.104	0.137	0.1212	0.09117	0.0333296369286608	0.323601740512549	0.57848178464842	0.468361429492149	0.0173027741013204
chr1_737106	-0.443709619009877	-0.0876717309337219	0.233445740685617	0.150794254009273	0.152344449168387	0.2508	0.09198	0.138	0.115	0.0828	0.0867802058859218	0.342559472211813	0.0938458522993575	0.192726779005266	0.0667147442095145
chr1_737109	-0.795032109211483	0.0651201697538518	0.336422275260953	0.0526664219272921	0.336802641488752	0.322	0.1022	0.1726	0.129	0.09442	0.0194110339992968	0.526180493137042	0.0548716227595769	0.68558365568072	0.000383576811218589
chr1_737113	0.487994543592684	0.0694765943995749	0.0645746132355853	-0.0320231365187111	0.192192063054811	0.2123	0.0765	0.1284	0.1108	0.07538	0.0246905299344288	0.365184993220123	0.617952254174527	0.773930155247343	0.0110097686846815
chr1_737129	0.237633293463293	0.00971001446533703	-0.00494150964557037	0.11496332026932	0.164065217177383	0.1484	0.05742	0.09275	0.07	0.05325	0.113291157968756	0.865933437004917	0.957693603666265	0.101358191661491	0.00209329987742457
chr1_737580	-0.125446658084033	-0.0347355023850743	0.178747618653682	-0.129299334820891	0.231634412413993	0.242	0.08234	0.1327	0.1212	0.084	0.614987767468276	0.674177168738679	0.181845964160873	0.289617237759101	0.00599953750930193
chr1_737583	-0.00683929894281034	-0.00384494813726048	0.187135072244689	-0.145233806045076	0.19856659296541	0.1988	0.06023	0.09629	0.09217	0.06977	0.973103434397458	0.949191696974042	0.053061236304124	0.116645771905178	0.00452436186030103
chr1_738360	-0.147061910081388	0.0264611083737792	0.216846255719371	0.0633017722391252	0.195116022554171	0.2911	0.08932	0.1366	0.1289	0.08519	0.628871971169622	0.76794305417429	0.11581750430549	0.626261721126523	0.0224871628296519
chr1_738504	-0.0706963411202949	-0.0979769633318296	0.056262241997953	0.000152272191691999	0.0626986191481818	0.138	0.04813	0.08134	0.0613	0.04702	0.61188061771974	0.0420207822698845	0.490571458725998	0.998021745183676	0.182869754524313
chr1_738517	-0.281742434750001	-0.100132998630758	-0.0653254666831273	0.00944978322450753	0.102341433290955	0.1679	0.06344	0.09785	0.07614	0.05776	0.0980836792380445	0.115208075145133	0.506431448033144	0.901512942942615	0.0769137140043281
chr1_738525	0.0383276397861021	-0.0196924343023086	0.0849068624813146	0.0491359656875657	0.106435551401816	0.1669	0.0647	0.09987	0.08019	0.06397	0.820872203202448	0.761335450109185	0.397595476767441	0.541351181787773	0.0968284651203941
chr1_738550	-0.322005972608382	-0.145409071838373	0.108169966356108	0.0195276117599437	0.105248928368593	0.17	0.06472	0.104	0.08984	0.06531	0.0619600376414536	0.0249593987664498	0.300923176663837	0.82861289300741	0.107815916923852
chr1_738554	-0.0930348158205348	-0.111892141675401	-0.075908300755186	-0.0201941881260195	0.125034211921777	0.1767	0.0592	0.08878	0.07842	0.05893	0.604299190452286	0.0591932800272356	0.394414185498952	0.797394774528634	0.0341705019595833
chr1_738574	0.157781183296718	-0.0555054281877389	-0.172485432129852	-0.148686868686869	0.132070689541218	0.1947	0.07418	0.1176	0.1	0.07639	0.426687601516398	0.455551595828954	0.145244669786414	0.139029256195034	0.0847352105283852
chr1_738579	-0.0456453661549332	-0.0341244027766408	0.0840267160652092	-0.107310249533748	0.0870135378409969	0.1704	0.06941	0.08773	0.0921	0.06552	0.791815184226747	0.623815832621614	0.34003567743578	0.245968555930786	0.185107537768766
chr1_738584	-0.396254610958032	-0.0836445003851505	0.157711783820591	0.044654032357993	0.111498426913294	0.189	0.0678	0.1101	0.09029	0.06686	0.0395135291059211	0.21837677097286	0.154523845289101	0.622336030914295	0.0961306802204275
chr1_738586	-0.17267892101299	0.0550830122465381	-0.00556671177273431	0.0420578474128096	0.0947572678063324	0.2095	0.06504	0.1135	0.09603	0.07097	0.420270531563672	0.398045749587881	0.961135277580664	0.662879081192735	0.182923664065219
chr1_738597	-0.255941033873281	-0.00990649803846815	-0.0984212185290229	-0.0303900084764685	0.130084549753958	0.2178	0.0721	0.1123	0.101	0.07766	0.251419260529274	0.890997736644578	0.383825434700274	0.764671067473412	0.0949206842496965
chr1_738653	-0.0772878695279415	-0.0724344700979593	0.0769110141704445	-0.0386224618742431	0.12052822586379	0.2297	0.07921	0.134	0.1196	0.07773	0.743307664734928	0.361985694813486	0.569501096811693	0.748504184119995	0.122126376672397
chr1_738657	-0.0255040420612787	0.0139454324090115	0.0896813776816602	-0.056187757154936	0.0990750326404283	0.209	0.07827	0.1093	0.1057	0.0721	0.905010764414727	0.859018073278362	0.414734187559656	0.597083111645478	0.170513004004397
chr1_738665	0.0213341038369829	-0.0573506818648146	-0.0521110566320853	-0.0436692082576726	-0.0736126934205405	0.1751	0.06061	0.1065	0.08138	0.06197	0.904517051778922	0.344921794719722	0.626596495132423	0.592768278654795	0.235782988051516
chr1_738672	-0.0579268292682927	-0.0639538411174578	0.0755733148634052	0.044423852183724	-0.170227384508726	0.18	0.06423	0.1031	0.08669	0.07381	0.751577964351633	0.320395986743482	0.465938273705511	0.609690175809725	0.0214481747653636
chr1_738676	-0.189388520416145	0.00256845455134728	0.0103521961094074	-0.0467403818435619	-0.0469364822824147	0.2092	0.08004	0.1172	0.09139	0.07675	0.376012539232327	0.97448267139722	0.930098760577269	0.610543072598146	0.542029806085062
chr1_738692	-0.171080102830854	-0.0428886647796692	0.0942606768970258	-0.0366156681606322	-0.0635597959534477	0.2091	0.07766	0.1219	0.09285	0.07931	0.423660227997587	0.581911963194348	0.44278689066	0.694578482652266	0.424357000222601
chr1_738703	-0.142552367437648	0.0113358033875911	-0.0248794307056905	0.0993070218621226	-0.0666641373194496	0.2347	0.07619	0.1329	0.1007	0.08782	0.55491196200713	0.882065860426042	0.852802732820572	0.326516705772721	0.449549176901525
chr1_738709	0.15915289818929	0.0253350736711407	-0.0815688587747369	0.111029182110574	-0.123586863107468	0.1851	0.0644	0.1038	0.08104	0.06891	0.39813139038771	0.69462592550719	0.434460111755687	0.172080952806922	0.0735842228254476
chr1_738734	0.091595516167252	0.0289811157711659	0.075032856484953	0.0677315362862905	0.0945140455238317	0.2099	0.07221	0.1103	0.09186	0.07007	0.669630126488567	0.688937647146991	0.498970241147157	0.46281656630562	0.178452066748757
chr1_738740	-0.119746304921434	0.043210960275343	-0.00652357575776946	0.0635565586196005	-0.0280102217041465	0.1745	0.0629	0.1062	0.07998	0.06273	0.499233289698077	0.492953794897558	0.951295590365177	0.428296573411258	0.655856628499601
chr1_738742	-0.291485997264364	0.0444827613656955	0.0503298505145418	0.103091859945179	0.0631475391174255	0.1746	0.06232	0.09662	0.07577	0.06261	0.100216182829487	0.476221797778743	0.6041318083024	0.174883495634772	0.314123793976054
chr1_738753	-0.408960193347737	0.0894961721016331	0.0679935664184992	-0.0141404812491189	0.0722618632937173	0.1674	0.06037	0.09023	0.0706	0.05541	0.0160165274386974	0.138938076506038	0.452962948164741	0.841644572114842	0.192873040694007
chr1_738767	-0.128897382832046	0.065389510365351	0.169166044920686	0.0109633043022488	0.105044907875102	0.1909	0.06538	0.09924	0.08177	0.06508	0.507464108926932	0.318276647703629	0.0898478706868134	0.89369839454193	0.107252290066193
chr1_738770	0.0505290043424576	-0.0268016660818874	0.0372298969207475	0.0947446107526184	0.114018883016205	0.2043	0.07009	0.1087	0.09042	0.06746	0.80869420905775	0.702870196794124	0.733501185159391	0.296700191495944	0.0917341852575962
chr1_738774	-0.24293249471705	0.0392870028855714	-0.0304640174728087	-0.00650247929915791	0.0832796225955953	0.196	0.06117	0.1078	0.0789	0.06386	0.224209385039208	0.521485906577804	0.778748170240309	0.934521657677631	0.193109606820752
chr1_738777	-0.0436313662194529	0.0269679209704542	0.067606067838011	0.0247165061037413	0.0856903727908051	0.1855	0.06326	0.09546	0.07699	0.06485	0.817215916932184	0.670509361727756	0.480823085796589	0.748905865159109	0.187309132668043
chr1_738780	0.20980591769731	0.010842489112635	0.0412503142340698	0.115342392970795	0.0617011508323942	0.1904	0.0626	0.08812	0.08546	0.0638	0.27935743573076	0.862759116715473	0.641004929035647	0.178713203371489	0.334478498558376
chr1_738812	NA	NA	NA	NA	NA	NA	NA	NA	NA	NA	NA	NA	NA	NA	NA
chr1_738824	NA	NA	NA	NA	NA	NA	NA	NA	NA	NA	NA	NA	NA	NA	NA
chr1_738841	-0.134936452553212	0.0287565035159259	0.0592337844964122	0.0447890865334613	0.0843711918465286	0.1708	0.05793	0.08358	0.08701	0.0617	0.436323099881395	0.620199758776178	0.480046409324201	0.608087264703108	0.172304287363394
chr1_738901	-0.241492188040126	-0.199390795446509	0.0465997327622002	0.0342989827902266	0.0256833923933098	0.1993	0.06684	0.1004	0.09179	0.07472	0.235072494809017	0.00291621124882413	0.644227954611438	0.709825479298777	0.731773294601583
chr1_738909	-0.453779875088188	0.0332848156660184	-0.0902161150968944	0.162845831134573	0.0752471101507858	0.1841	0.0682	0.09627	0.09743	0.06889	0.015404587954479	0.62632153408093	0.350942400360227	0.0962200531113059	0.275852290000152
chr1_738962	-0.106933807735839	0.058920208029449	0.033373669955553	0.0452331956089248	0.0454625003237069	0.1739	0.05973	0.09999	0.07628	0.06674	0.544816110332835	0.3247806734441	0.739815737115451	0.554345409472193	0.496713802320906
chr1_73896776	-0.0913086953625689	0.0214293069603842	-0.104676156027363	-0.120488206893292	0.0184790421982339	0.2129	0.07142	0.1374	0.1034	0.07321	0.675180941293769	0.764726349171471	0.450483213764581	0.246449197457665	0.801246585920775
chr1_738982	0.226453322711609	-0.0183553423747389	-0.0590451095288996	-0.0258118503208417	-0.0477888141778416	0.1142	0.04388	0.06443	0.05276	0.04311	0.0488405632178762	0.676016722112273	0.360444458561578	0.625160290419976	0.268077196478146
chr1_738985	0.00653652466299561	-0.0247676909792552	-0.00472028886229538	-0.017545672093304	-0.0331300038602514	0.1082	0.03901	0.06052	0.05102	0.03885	0.952110367539979	0.525804852149445	0.937945342102118	0.731259917913995	0.394145628524211
chr1_739003	0.0557760817379462	0.0539928238102755	-0.00450084371838558	0.0324469342035364	-0.0801579803443674	0.1565	0.05819	0.08924	0.07986	0.05782	0.724834397448673	0.354290654915895	0.959935883061979	0.685477496170939	0.166353169676405
chr1_739046	-0.116711228017712	-0.0145854137275988	0.0342333666547606	0.152062882587756	-0.0524996748804889	0.1552	0.0558	0.08603	0.07083	0.05685	0.457546258691521	0.794107859286336	0.691774333586417	0.0322354255244917	0.356537119850287
chr1_739056	-0.0154785218894892	-0.0308135008344092	-0.168135796180811	0.0107836720937339	-0.021934901973261	0.1999	0.07717	0.1073	0.09805	0.07546	0.93952373801391	0.690554216281563	0.119251594814198	0.91284445847459	0.771928147230515
chr1_739716	0.278683707625747	0.0609743740773665	-0.00123897083270406	0.127114518360912	-0.0372917907740241	0.2256	0.09095	0.1301	0.1127	0.08217	0.228800641253769	0.504364784566105	0.992466262272625	0.262408821299246	0.651051200248726
chr1_739819	-0.076371097874375	0.0729431717817927	0.0261256413310932	0.0107689742907232	-0.00596166157279608	0.2425	0.09535	0.162	0.1215	0.08847	0.759960945484353	0.446347184022735	0.873559248316267	0.929895047466135	0.946484565391908
chr1_739863	0.00703482386823292	0.0189857443108266	0.115496574096139	-0.128521045623376	-0.0836318473279695	0.1161	0.04339	0.07187	0.04998	0.03817	0.952009852418951	0.662003817665295	0.108964482941558	0.0102217614704656	0.0285649194329795
chr1_739968	0.0634729396410105	0.0107388274861451	-0.142914900576857	-0.00490003630002667	-0.148622725190874	0.1676	0.06013	0.08427	0.08211	0.06473	0.708880596865535	0.858510662852244	0.0910501003997605	0.952573797077402	0.0219503666882958
chr1_74012617	-1.11110199940055	0.101955233583004	0.433134930994274	0.506717403204428	0.0461322418795799	0.6059	0.2081	0.284	0.2442	0.1762	0.144601955498812	0.631790665323138	0.143652182107231	0.0442000505314513	0.796622086699405
chr1_74012657	-0.521583181447576	0.140545375450833	0.215060728744939	0.194200643413938	-0.156426708703785	0.5149	0.1738	0.1875	0.2017	0.1166	0.385187986988839	0.425826019365706	0.25989124294748	0.345665166681487	0.182723499864401
chr1_74012666	-0.798650705173247	0.0631311103239433	0.426912502047778	0.07268131302823	0.039851630716668	0.4026	0.1278	0.1831	0.1583	0.1155	0.069391675260701	0.624181336643856	0.0218961763436022	0.650298672251662	0.731804145682094
chr1_74012687	0.18213551002866	-0.0903461341373117	-0.00796362911621477	0.070973469618997	-0.119540871637881	0.2716	0.08522	0.1256	0.1103	0.08387	0.518671731604307	0.290833409475982	0.949844075262132	0.522476702590494	0.155523369947329
chr1_740173	0.359958825237908	0.122003215654686	-0.0791225068270806	-0.063014820978471	-0.18765363994772	0.252	0.09068	0.1526	0.1151	0.09667	0.16687673362561	0.180283450471502	0.608354644385058	0.586551372418457	0.0533488815028177
chr1_74041929	-0.3214417210213	0.0284283775769062	0.2959379195398	0.0214227651382605	-0.0115091557367305	0.3494	0.1091	0.194	0.1705	0.1282	0.388688107018964	0.795622635801543	0.134530721227488	0.90146812374857	0.929054720455248
chr1_74041943	-0.179075574903073	-0.15471206537513	0.321955899651614	0.0975699010043862	-0.0693819951583835	0.3519	0.1324	0.2082	0.1694	0.1159	0.633837384002657	0.2467690015218	0.130408975843147	0.570273248692844	0.552109252904918
chr1_74070541	-0.110468474791744	-0.00146779548276049	0.175504020718864	0.0324616554991293	-0.000224618268488005	0.2142	0.07741	0.1264	0.08978	0.06733	0.614433025201083	0.984917353715439	0.168405713278429	0.718765813979724	0.997344238429657
chr1_741237	0.340076480719269	-0.00334966195810139	-0.0622175046341732	-0.00415418837360948	-0.152008539339266	0.202	0.06616	0.1028	0.0809	0.05784	0.0991801120097433	0.959708978762258	0.547159379606355	0.959181006448835	0.00869836781383626
chr1_74150627	-0.143003685232766	-0.00249890556570448	0.0921506158008606	-0.0542610560412353	0.104027428940304	0.1694	0.06296	0.1021	0.07811	0.0641	0.405421914853322	0.968402759874919	0.369273020253404	0.488590436273905	0.105327839091331
chr1_74150630	-0.286892836489904	0.0342381309167077	0.121888557535217	-0.0388525621898226	0.185139343877328	0.1984	0.06796	0.1177	0.08528	0.07123	0.156399046437163	0.61522195842759	0.303767084409727	0.649880283075054	0.00952605737990941
chr1_74150639	0.238658554266408	0.141314521382284	0.121228314598164	0.0803479097114178	0.0859780802711305	0.2357	0.08473	0.1325	0.09648	0.08547	0.325103506304901	0.0965480698981193	0.364478859502441	0.407156252826887	0.316216328256101
chr1_74150645	0.127506471937457	0.0393411103235942	0.182623605169144	0.019685185614037	0.0704885028533842	0.1859	0.06595	0.1152	0.08588	0.07424	0.500354869188525	0.551689299435485	0.115321066782879	0.819358221835675	0.343716324294742
chr1_74150656	-0.00522004822029691	0.0541664064465626	-0.0232740428097679	-0.0345231074895984	0.0663542345622559	0.1207	0.03994	0.07	0.05465	0.04327	0.965755791438067	0.175381774706395	0.740137901758861	0.528191703125694	0.125508473398602
chr1_74150674	-0.0168062140264235	0.0696975554756866	-0.0361543379668994	-0.039062644557484	0.0181737754546341	0.1305	0.04278	0.06742	0.0537	0.04311	0.89840068706184	0.103584831009959	0.592625494304688	0.467609550623845	0.673626864386289
chr1_74150710	-0.0250290961972006	0.0357119378272703	0.0374938944529418	-0.033610492090968	0.0569525269451195	0.1294	0.0479	0.07553	0.05468	0.04445	0.847900423788811	0.456455429639854	0.620605314303758	0.539376209998649	0.200543271388939
chr1_74150748	-0.283412689056979	0.0149736956456749	-0.0319603187940979	-0.0861233316665661	0.0726109725993998	0.1539	0.05402	0.09025	0.07011	0.0564	0.0688201479587105	0.781946533575033	0.724324007577769	0.220432007499049	0.198659760035715
chr1_74168425	-0.243789500783166	-0.0397535205886021	-0.0676393105797161	-0.0341110317195341	0.00334701903849274	0.1459	0.05103	0.08418	0.0643	0.05191	0.0983195750611355	0.436564547538326	0.423330772521439	0.596527752018679	0.948659361381095
chr1_74168520	-0.0163447248673572	-0.0883330693171643	0.0826062180238455	0.0606269873663756	-0.2288723177578	0.1612	0.0556	0.08776	0.06999	0.05809	0.920290325161434	0.112678820995782	0.348428230908391	0.387533332716329	8.37849425774362e-05
chr1_74168524	0.211388981146921	0.0251167453017568	0.0508886196970079	0.0050922070610943	-0.0556797730047014	0.1303	0.05155	0.07531	0.05813	0.04638	0.107726961607409	0.626553917216494	0.500436561241489	0.930312080529555	0.230442155478332
chr1_74227674	0.190351739575136	-0.121348479704874	0.0109836278043948	-0.00370761762799849	0.00461102141793772	0.2018	0.06723	0.1103	0.08473	0.06752	0.355557565652114	0.0717199977164573	0.921160517235126	0.965222716945119	0.945677892030847
chr1_74227682	0.220810976943169	0.0803489690713035	0.355722447764101	-0.0523057564412657	0.0196711294454933	0.2751	0.08634	0.1395	0.1085	0.1036	0.440299771624089	0.353855914353721	0.0115682433387349	0.63177165927654	0.850207205504994
chr1_74227699	0.383173137219846	-0.046855131475306	-0.110232273801067	0.0557377928424384	-0.0958478930661156	0.2016	0.06776	0.1179	0.08012	0.06603	0.0626544260087691	0.490258765215726	0.353177707212994	0.48803193553272	0.147501547810311
chr1_74227706	0.424703793397036	0.00651551521927623	-0.109698136200252	0.0713781137417127	-0.184057808959514	0.2307	0.07383	0.1207	0.08763	0.07581	0.0732490122450984	0.929869212090409	0.366948010496855	0.41713241746463	0.015482296648318
chr1_74227734	-0.155270145404287	0.094848698589699	0.180915229724591	-0.15310745829157	0.161865566305555	0.3247	0.09734	0.1746	0.1305	0.09185	0.651063208389965	0.332156703749363	0.307608221615244	0.244746717095127	0.0792880151369775
chr1_742360	0.126227826219355	0.014689471105192	-0.0590914896885654	0.0603804172699394	0.0146413658824428	0.1764	0.06877	0.1066	0.08443	0.06474	0.481211119297814	0.831251149219873	0.581516734511926	0.47609326970197	0.821448782359308
chr1_743227	-0.0053430228789941	0.000933639796647159	-0.0100493432279793	0.0700892298183756	-0.0246714524835009	0.112	0.03927	0.06257	0.05196	0.04099	0.962190118997881	0.98104680032443	0.872648770733095	0.17795276955098	0.547584458156982
chr1_743325	0.101334164926208	-0.0450007101385429	0.0541739676753264	0.0377043362644153	-0.0207729216761749	0.1156	0.03673	0.06136	0.05002	0.03981	0.383909071881818	0.220820537479856	0.378196741416699	0.451545084056437	0.602096543674048
chr1_74491449	0.418105932791706	0.0201543761899662	-0.0599200903889848	0.115145412784679	-0.155254034817446	0.222	0.06843	0.1177	0.104	0.07839	0.0663038483844642	0.768883947861589	0.613170425711838	0.270825464817197	0.0483318339285864
chr1_74492316	-0.303846756853752	0.035814367222843	-0.0101158159771221	-0.0292501560336691	-0.123654825769616	0.2262	0.07554	0.107	0.1013	0.07813	0.190720833677662	0.636386804219861	0.925111077430415	0.773911335547942	0.114601795530495
chr1_74492388	0.296765539376592	-0.0835581567165934	0.0593509867085336	0.122481818782757	-0.0955913826620631	0.1543	0.05665	0.08012	0.06272	0.05615	0.0573978431497555	0.140853302098368	0.460274609301948	0.0512965823901623	0.0891792675257739
chr1_7449781	0.13948716534364	-0.239614078114291	-0.0230208918240075	0.18283205182427	0.0268570399056392	0.3438	0.1245	0.1629	0.1659	0.1153	0.703210518457123	0.0561799883060817	0.889109177887445	0.277129600281739	0.81702089043091
chr1_74604502	-0.0135556446415248	-0.119116048911442	0.0545056223617207	0.197848260579996	-0.14661073158327	0.2249	0.08277	0.1289	0.1066	0.08303	0.953167174275132	0.151520059742865	0.674979070336411	0.0649776298278626	0.0784656311670837
chr1_74609731	0.467742659492688	-0.0590949936153353	0.0203163675723726	-0.17115975185824	-0.242220358302001	0.2253	0.07859	0.1228	0.1097	0.08179	0.0431029774116043	0.453486834123993	0.869581125070386	0.120940882676983	0.00316164009174924
chr1_74609771	-0.0136298600570721	-0.109599513998443	-0.0358789358885817	0.0478634616190212	-0.247818317076782	0.2266	0.08541	0.1191	0.09406	0.08081	0.953282806591273	0.201063529780284	0.76485894743623	0.612432043279199	0.00223825951709911
chr1_746370	-0.492357398619227	0.0369232106915544	-0.00515486183690079	0.148838571149717	-0.192862131542266	0.2863	0.1045	0.1772	0.128	0.08404	0.0994064886081809	0.725290063105522	0.977159462824378	0.248813396179745	0.0222094542215134
chr1_746393	-0.298159048967062	0.144132982230924	0.130164223036922	0.31991510260572	-0.036709331190366	0.2689	0.09971	0.1723	0.1188	0.0903	0.285533789741367	0.150343808324095	0.456783943165236	0.00749932311127977	0.68557634170587
chr1_74657075	0.0542644009973385	-0.10025988760301	0.0919861149746904	-0.054798012630217	-0.196221400442177	0.1941	0.06236	0.09925	0.08195	0.0647	0.783890677217752	0.108575159493921	0.356405419312455	0.505138180663122	0.0024745696727374
chr1_74696410	0.508597878709225	0.10770303416219	0.0561589186852144	-0.115009545944442	-0.160736427023606	0.2853	0.1012	0.1327	0.1183	0.1009	0.0875276096819233	0.289692954469516	0.674880416034783	0.334365166360159	0.112989708932288
chr1_74696437	0.566137173899483	0.0639802546007654	0.00965560519886717	-0.144598509052958	-0.136912084263602	0.2253	0.0781	0.1136	0.1018	0.08162	0.0143568382201931	0.414095801195332	0.932701592385587	0.157644450703697	0.0945566035671646
chr1_74696532	-0.0877593096423011	0.0286263861813505	0.121149699710311	-0.0447550161224948	-0.0853894069298816	0.1971	0.07151	0.1131	0.09745	0.08166	0.662460678796941	0.689680859747991	0.287192713952348	0.647616826206252	0.297329321112574
chr1_74696578	0.13027010113603	0.036324852404352	0.479664055364192	-0.202810747967256	0.0974194079053844	0.2835	0.09161	0.1599	0.1198	0.1137	0.659463499984265	0.692954425546857	0.00306465011031931	0.0928175438558105	0.394627901827583
chr1_74720957	0.28820810818952	0.155246896667933	-0.0148784538130948	-0.0897600201673923	-0.0195008966879896	0.3178	0.09654	0.1463	0.1271	0.09894	0.389860582974784	0.109465930703881	0.91986481881655	0.483622432786028	0.844507534347726
chr1_74740256	NA	NA	NA	NA	NA	NA	NA	NA	NA	NA	NA	NA	NA	NA	NA
chr1_74829710	0.238195619781839	0.130580146238117	-0.0309441878966966	-0.0531438026018025	-0.383417868661623	0.2272	0.09095	0.1374	0.103	0.08263	0.307264539149412	0.152778716994264	0.823476018300254	0.607800902958201	3.75848355471664e-06
chr1_74829738	0.0187685778648963	0.176868591642125	0.485181302116015	-0.156603916966181	-0.134965903531464	0.3026	0.1055	0.1591	0.1314	0.1006	0.95285929077494	0.0954898269089288	0.00260652047833532	0.237413303100936	0.1819407232073
chr1_7485424	0.0509156010230179	0.0397612419032555	0.0354603769167366	0.0144002434530464	0.0123873628430864	0.15	0.05522	0.08892	0.06468	0.05492	0.73717482810254	0.472169990503114	0.691212633060027	0.824179927645095	0.821814010765368
chr1_7485454	0.154286940550462	0.016008153711895	-0.0850561247730545	0.0135693557648028	-0.0167133798971484	0.1344	0.04882	0.07323	0.06031	0.04469	0.255307191310833	0.743281758250733	0.246711289891232	0.822302985835497	0.708693648671543
chr1_7485514	-0.341668263909149	0.192030844821379	0.206821052758823	0.0510147348805028	0.0785997624079796	0.4535	0.1519	0.2168	0.1917	0.1266	0.50191787916553	0.211473967627326	0.351707491375741	0.793952141236091	0.537989734081141
chr1_7485546	-0.53337336512427	0.11887367378863	0.228215527626892	0.217626467092557	0.0517410775748726	0.4856	0.1608	0.2197	0.1872	0.1384	0.336963055102393	0.465607755764491	0.310878555180877	0.253461064198277	0.711193302732907
chr1_7485553	-0.38576060177586	-0.354677863349676	-0.182835462183797	0.00448742015516309	-0.170711193344218	0.3178	0.1111	0.1575	0.1347	0.08764	0.249765748932654	0.00151051133875479	0.251641524557893	0.97366615893696	0.0523343155699085
chr1_749	-0.0815460700863576	-0.0181309223755023	-0.0186397835514403	-0.0318947720500195	0.0508068610427129	0.09239	0.03397	0.05168	0.04144	0.03037	0.379480630038729	0.593739193110262	0.718701349241135	0.441893106286917	0.0944932566555787
chr1_74920939	0.141266859979956	-0.00754654451799801	0.0532043979337822	-0.0800825166723751	-0.109258267549371	0.1019	0.03738	0.05387	0.04774	0.03806	0.167860214477229	0.840115195882182	0.324029980432269	0.0938245247876871	0.00412286368275783
chr1_74921005	NA	NA	NA	NA	NA	NA	NA	NA	NA	NA	NA	NA	NA	NA	NA
chr1_74921039	NA	NA	NA	NA	NA	NA	NA	NA	NA	NA	NA	NA	NA	NA	NA
chr1_74973407	0.710716835677812	0.0174024789113319	-0.101239810227779	-0.386900324669373	-0.0863939569955461	0.4891	0.134	0.215	0.1826	0.1453	0.204996529662576	0.897596619622288	0.645608964012976	0.0372314202361849	0.556344231096185
chr1_7498873	-0.0248868107231028	0.177002120652505	0.0620365675890624	-0.00204142888875631	0.133480132905801	0.5325	0.1747	0.2769	0.2294	0.1417	0.968445050803961	0.3184749978689	0.829549506923725	0.993089068624714	0.351085399939945
chr1_75019134	0.27181223766151	-0.0575500807913947	0.0635776182606892	0.012247867302335	-0.226789391968375	0.2058	0.06592	0.08847	0.0847	0.06605	0.19618851113598	0.383683053953449	0.47410442114813	0.885434700535439	0.000612306361814086
chr1_75019221	0.0416641078864938	-0.0318345423294303	-0.0176352964337279	0.0689435259380187	-0.275314215006203	0.2046	0.06501	0.0997	0.0951	0.06641	0.842005326478372	0.625088817017842	0.860292135439045	0.470495852589865	3.5260931725456e-05
chr1_750435	-0.149677296069725	-0.00269178341319778	-0.252054391195515	0.059636303583023	-0.142720801090443	0.2503	0.09975	0.1402	0.1299	0.0962	0.562618510587795	0.978578807805707	0.0750655705487122	0.648962419137845	0.139755164717635
chr1_750474	-0.459465100128097	0.17687438872986	-0.372091416250315	-0.0784380370866045	0.0791788169465838	0.2436	0.08815	0.1351	0.107	0.0855	0.0673506252387142	0.0456402713207527	0.00635378690603339	0.466088986300309	0.356175591148072
chr1_750482	-0.269527802638033	0.0237099589320404	-0.16955070649527	-0.194643539599547	0.0182704742355475	0.189	0.06493	0.09867	0.07993	0.07037	0.161402237528798	0.71556583612927	0.0872703062546241	0.0152081649137703	0.795642356681027
chr1_75171111	0.257990649332592	-0.0275419807473871	-0.0811739919420616	-0.0459092250526682	-0.241359341233633	0.2064	0.06655	0.1101	0.08968	0.06625	0.221314476541277	0.679653153357747	0.463684765763818	0.610149585776854	0.000277812423142176
chr1_751856	0.217683842860856	0.00824186524922218	-0.144075694086936	-0.0291986958509199	0.0770739986257184	0.2205	0.08233	0.1141	0.1061	0.07417	0.33558283553703	0.920528651556122	0.209672026878798	0.784356374330583	0.300066381761758
chr1_751874	-0.24812852549941	-0.0592215693979565	-0.066804859261453	-0.0494440831858176	-0.0521049911532998	0.2335	0.07921	0.1208	0.1049	0.08137	0.30147573016349	0.456088249477633	0.583025683917254	0.639252336091514	0.523328498523766
chr1_751876	-0.132411001404803	-0.00739454982833579	0.0500955112345647	-0.0721227989000545	0.0707020439000177	0.2475	0.09049	0.1322	0.1081	0.08171	0.604214681827713	0.935138554592257	0.707205820061525	0.507153653362318	0.388474693474064
chr1_75189098	0.0983661912730436	0.0161090417592335	0.0018770134892691	-0.035849234282287	0.0106360293514837	0.1501	0.04923	0.0766	0.06452	0.04947	0.517041042480213	0.743801566534443	0.980507946124413	0.579255800603272	0.829972888777596
chr1_75189121	0.642687392535713	-0.172931732962199	-0.106265719402259	0.0531069814693337	-0.0769606052251202	0.2485	0.09099	0.1252	0.117	0.09052	0.0122402629890942	0.0584012779758102	0.399738015982023	0.652142090947264	0.397153920313434
chr1_75189148	0.0933962748406912	0.00803194026100827	0.13153298366426	-0.071293478573111	-0.165848973221652	0.1491	0.05106	0.07465	0.06631	0.05203	0.535653929258698	0.875167005382797	0.0789042704811278	0.2833662844806	0.00145633389795041
chr1_75189197	0.00880190635937127	-0.0133021106739172	0.00393092891364287	-0.0173102338989082	-0.0571612650737603	0.1076	0.04077	0.05735	0.05387	0.04209	0.935181757064129	0.744423784684742	0.945443360227524	0.748311275565356	0.174822884596832
chr1_75263188	0.273290262428619	-0.019067622277623	-0.076648552811645	-0.0229877598716994	-0.0545405277868459	0.2691	0.09376	0.1471	0.1017	0.09189	0.328020296910264	0.839548984672672	0.606276376707617	0.822085824485569	0.55450010835011
chr1_75263194	0.874558675123277	0.199746044985261	-0.330090680462898	0.0389093926129374	-0.262252228408159	0.3374	0.1129	0.1833	0.146	0.1061	0.0146848812769614	0.0787614662426469	0.0766753872443723	0.792051935931775	0.0139793361019678
chr1_75263271	-0.130288771089287	0.00754093711124827	-0.12327530625403	-0.224349301287679	-0.198998330424301	0.3611	0.1282	0.175	0.1424	0.09767	0.73651961789159	0.953480764921582	0.487958275127791	0.118894359659866	0.0425893786744763
chr1_75396537	-0.26416515973478	0.152091820338947	-0.457929081494776	-0.0726363208917068	0.143421273862215	0.58	0.2066	0.2734	0.2322	0.1589	0.710620463802644	0.471350632198841	0.107151997351032	0.760923722677655	0.372864482383199
chr1_75396539	0.252948864296654	0.109486871286137	-0.313921733867348	0.0635951961575139	0.150282642004496	0.5337	0.2069	0.2245	0.2051	0.1544	0.688560084402206	0.604648458748228	0.173001732610252	0.761526021244438	0.336219732045835
chr1_75396797	0.797169394110697	0.0139312691036829	-0.336657525983514	0.144125169119411	-0.332002191360032	0.4906	0.2025	0.3393	0.2239	0.1956	0.156804288979244	0.9462862876336	0.350638151363424	0.530422599449724	0.0959993240958499
chr1_75533897	0.131081556802578	-0.201156050645662	-0.0994714156441823	-0.065141630295333	-0.166042766359148	0.2483	0.07902	0.1135	0.1067	0.08296	0.609082612060152	0.0111591708591671	0.383897860145555	0.543833163347406	0.0460886542438107
chr1_75536840	-0.846113031900753	-0.0965224118447524	0.337465848413055	-0.0413618348503862	-0.129887946463818	0.4862	0.171	0.2676	0.2133	0.1384	0.128330249065827	0.578111970295032	0.224331173913123	0.849739112266025	0.352648146046655
chr1_75615986	0.195619260645623	0.0720948932105212	0.211743282444364	-0.123768498293539	0.047212613473483	0.4225	0.1335	0.1949	0.1698	0.1375	0.674741294580638	0.592509710361367	0.286610841682456	0.472558318637226	0.733778882890417
chr1_757	-0.0551289713749329	-0.00412199709893804	0.00653434851190962	-0.0166730480279568	0.0173550930319417	0.08181	0.03114	0.04686	0.03718	0.02949	0.501833863978599	0.894742535467815	0.889220301790951	0.654058473058397	0.556363309091218
chr1_75725093	-0.0161419480804767	-0.00359188671014144	0.0991083196756178	-0.0508059812035568	-0.0442793985005992	0.2968	0.09713	0.1373	0.1298	0.08883	0.958579738355214	0.970640211885376	0.474608074255054	0.697937513533644	0.619539636664686
chr1_75725345	-0.231513053721824	0.103456155647417	0.20916453654228	-0.0653825215556862	0.262594077557911	0.2407	0.09097	0.1287	0.1094	0.07543	0.350533958558767	0.257407363455808	0.107028514789218	0.552472478245384	0.000517796330528397
chr1_75725351	0.0706353798914345	0.0581509526590952	0.0546624405291656	-0.0308767129573886	0.191968092000833	0.1651	0.05422	0.08791	0.07348	0.04938	0.6730522567647	0.284204315659708	0.535657701496136	0.675165173218363	0.000103249838073305
chr1_7575671	0.960506228935441	0.0541045463165477	0.152431213483777	0.102948684580889	-0.130203154774743	0.3662	0.1293	0.1705	0.1634	0.1209	0.0146586662812084	0.678193612572569	0.378353482349838	0.534222615217233	0.285047402739549
chr1_7575707	0.124110953938738	-0.0989962479257375	0.00313955468674797	-0.281877545948793	-0.0645950198606858	0.2739	0.1122	0.1445	0.1394	0.09435	0.662984215539657	0.380623408726467	0.982847607050742	0.0452488391170417	0.495505944496435
chr1_75773101	0.557634219467504	0.102498435898261	-0.111345342700646	0.0200838983374292	-0.0790500778340377	0.2408	0.07641	0.1252	0.1032	0.07793	0.0246007488315293	0.18105775362983	0.377591864059869	0.84651077775683	0.311878610722135
chr1_75773104	-0.0591338169178004	-0.00512720080892099	0.0822333489931008	0.00765264417901427	-0.248101074879173	0.3367	0.1119	0.1706	0.1346	0.1118	0.868650354867993	0.963683493520879	0.63481689497339	0.955073077365505	0.0274373644535927
chr1_75773154	0.210716630195401	0.00853502632452043	-0.0997261296719539	0.098209832513689	-0.204154877514965	0.3305	0.1044	0.1632	0.1244	0.1074	0.547346115431265	0.935198302921475	0.546592247502006	0.43343004103992	0.0587728754443491
chr1_75773176	0.255199035342977	0.07348055818445	-0.0398290975671096	0.205133162591708	-0.293637257936779	0.3787	0.119	0.1914	0.1519	0.1187	0.532830713311202	0.539812864837365	0.83816103114084	0.181949033403575	0.0140380916185204
chr1_75792166	0.373229851216061	0.0402116768644387	0.256378653673036	-0.0586428400310217	-0.260555282517093	0.2651	0.09082	0.1614	0.122	0.07726	0.174619061369746	0.659261821397141	0.116964888599404	0.633299179782365	0.000772773319382192
chr1_75792170	0.220110242683955	0.0579067933266087	0.456803576533762	0.0987248606104936	-0.200469507273058	0.306	0.1065	0.186	0.1367	0.1064	0.493463768205611	0.58876027193273	0.0158184971068724	0.474348806661534	0.061010882787183
chr1_75804435	0.366296237855871	-0.133141480102674	-0.0953354057529565	0.14255833412082	-0.320899475571851	0.3024	0.1076	0.1479	0.1391	0.1014	0.248260205139861	0.218625782143769	0.523796183004767	0.310154045140072	0.00164179538312936
chr1_75804524	-0.0281912443375614	-0.246283737280793	-0.020542664809948	0.106229155793416	-0.257882036727998	0.3396	0.1223	0.1741	0.1543	0.1162	0.937764722181108	0.0456462060652674	0.907500788509912	0.496369215938038	0.0275060102569251
chr1_75812	-0.243063889193107	-0.0725220843313299	0.111556082455951	0.0386481828801281	-0.0940345184668841	0.1855	0.06454	0.1018	0.08484	0.06719	0.19789361969198	0.262145796095384	0.275650250608561	0.649901106907386	0.162603467879321
chr1_75872699	-0.186859470027426	-0.0668342567213737	0.422784876994068	0.134498854482799	-0.0546798224736834	0.2214	0.08153	0.1139	0.09827	0.08224	0.410482325294758	0.413916175774857	0.000226255440884171	0.173184680817498	0.507568281371578
chr1_75872749	-0.344201324678656	-0.0723039859193375	0.418343980599393	0.032709969762657	-0.0727851124693747	0.182	0.06997	0.09333	0.08915	0.06148	0.0629378944059742	0.302623223904516	8.08758023407297e-06	0.714776711819504	0.237347291283109
chr1_75872789	-0.17428042325094	-0.0721356218948262	0.304136364336824	-0.00238369885123669	0.0574198934431265	0.2405	0.0812	0.1274	0.1189	0.09142	0.481813131349025	0.375921427301645	0.017894067583399	0.984118586564965	0.531669982395254
chr1_75896	0.112523142842555	0.0104249365906418	-0.00529327663987825	0.00154617680922492	0.100449427436437	0.1666	0.05789	0.08614	0.07704	0.05898	0.505430349596868	0.85732542874196	0.951182976100181	0.984035279591988	0.089103624637386
chr1_75899	-0.245103337584745	0.0962389304444955	-0.117664238982819	-0.05871325050743	0.129929486494146	0.2515	0.07756	0.1153	0.1022	0.08458	0.34555776307728	0.216052101141997	0.310726368371083	0.567670571436162	0.125851438098266
chr1_75920676	0.29713657458621	0.0669842820165727	0.0170594325115486	-0.146202587877644	-0.0531920371490165	0.2227	0.08847	0.1108	0.09439	0.08585	0.19334778392231	0.450745750067112	0.8783840913484	0.123072417657943	0.537033401948975
chr1_75920698	-0.621837922112557	-0.0545573148312874	0.42995292856668	-0.767005768403491	-0.0867901702473037	0.5738	0.197	0.2806	0.2561	0.1464	0.374777003815938	0.785996031089414	0.14137124206668	0.00379079062700094	0.557578808959807
chr1_75920707	0.454174136105473	-0.0159390115221131	0.101033078270627	0.057957767857077	-0.0931435960066305	0.2645	0.0827	0.1401	0.1049	0.08504	0.0977317453496243	0.847685259410636	0.475204116915744	0.582692111353779	0.275130372306241
chr1_75920769	0.10061406605994	-0.0704055407410983	-0.000515298160612217	0.0730504836817209	0.0838430107111663	0.2515	0.074	0.1269	0.1079	0.08267	0.698610333678175	0.342713365913214	0.996786261460801	0.50090426865973	0.312151667848876
chr1_75934138	0.187040033528854	-0.0343766788958877	-0.117124049842613	0.218532541107746	-0.102259856861487	0.3036	0.09132	0.1378	0.1178	0.1065	0.557207101444825	0.707757876543925	0.399872874512037	0.0654461319787417	0.339716488785021
chr1_75934168	-0.437743272549999	0.122855324697958	0.000164205449148369	0.073326847549838	-0.0413342647552499	0.3804	0.1577	0.2208	0.1443	0.1446	0.287222683404316	0.441717365863438	0.999421270991571	0.615078737968234	0.777293204869415
chr1_75983688	-0.136839894913723	0.0505534960875784	-0.0125952292014295	-0.0707366596028351	-0.216681589861039	0.2316	0.08243	0.1245	0.1169	0.08269	0.565439157222777	0.541065261691385	0.920043135831273	0.547869801246042	0.00901632403585673
chr1_75988213	0.377501283054956	0.0530599355116727	-0.0881064352640718	-0.119406737053796	-0.239391839114602	0.2558	0.09411	0.1367	0.116	0.07625	0.153675571926342	0.574589404536841	0.523165461041034	0.306582453603764	0.00174553574391523
chr1_75988273	0.501087499213132	0.0670245945816066	0.0650059743270703	0.0085119208399694	-0.150700888208098	0.2589	0.08503	0.1345	0.1259	0.08547	0.0615592241589373	0.432223935366102	0.63199256095071	0.946525483709673	0.0789604057120383
chr1_76007401	-0.197995010844047	-0.0220754455942962	0.161360661467204	0.208177808683863	-0.0312170430764146	0.2399	0.08117	0.1308	0.1196	0.09249	0.42300331920867	0.786338609058613	0.221312441018831	0.0839661287070523	0.736817098446578
chr1_76016767	0.0354120609515564	-0.0151031015848697	-0.074618316796147	0.0168667194111445	-0.0452674742364771	0.1271	0.03911	0.06428	0.05263	0.04137	0.782274537609458	0.699589717647378	0.246687850959004	0.74894321792254	0.27427377857855
chr1_76016777	-0.2418401885847	-0.028379172920458	-0.0932400199538044	0.159117692395666	-0.175039367857361	0.4585	0.1547	0.214	0.2115	0.1251	0.639248112101459	0.856180710810716	0.670393925453089	0.46215052775141	0.165075026380044
chr1_76016864	0.021643528161973	0.00595408218132449	0.1388370827769	-0.0658423938962761	0.0320746564462512	0.1296	0.04115	0.06774	0.05941	0.04128	0.868476396726756	0.885050702349967	0.0408695960100661	0.268590783561885	0.437548241557562
chr1_76137147	0.307605695420233	0.0635079188640462	-0.106690885599794	0.0403700818155828	-0.186846458028554	0.2952	0.08943	0.1433	0.1209	0.09668	0.319450666968326	0.479382770762053	0.461217156828588	0.740294296563501	0.0544079448010557
chr1_76150907	-0.00887164947622882	-0.0103696114994255	-0.0949381491636587	-0.0755918130669064	0.0851159420665968	0.1971	0.07582	0.1142	0.1049	0.06906	0.964802418304281	0.891526814042929	0.408864482441899	0.473600845542138	0.218865633809452
chr1_76155812	-0.00250022297070427	-0.0745286512586048	-0.112833553145928	-0.0504464262767795	-0.0288097703474873	0.1552	0.04896	0.08063	0.0624	0.05262	0.987302614765218	0.128407970770254	0.163063235911191	0.419746653793992	0.584552162732821
chr1_76155912	0.0700622623692007	0.0602754669319612	0.0560021745491717	0.055028977396189	0.00151952450397355	0.1202	0.04183	0.06576	0.05703	0.04076	0.562822217294676	0.149951891600967	0.395452287822908	0.335375732961288	0.970286616308902
chr1_76155927	-0.126911769723376	-0.0908161236607702	0.0119146056870421	0.0198369338994339	0.00578769492978592	0.2635	0.08692	0.1373	0.1264	0.09359	0.642205615700272	0.297935934760379	0.93150133828227	0.876286030400012	0.950905647510875
chr1_76155947	-0.123534359994509	-0.286692925391038	0.149174347610853	0.0406828083058078	-0.204668978494416	0.3147	0.09136	0.1504	0.1257	0.09556	0.70944497636487	0.00177845054569936	0.326805505847421	0.748147545063541	0.0330082005880533
chr1_76155987	0.420428052270962	0.0793884876199829	-0.0670758866034492	-0.0376911692135562	-0.290694566216881	0.4272	0.1208	0.1886	0.1717	0.1112	0.373560122709367	0.514158139603993	0.726887334558913	0.828786964536652	0.00937830022262465
chr1_76155990	0.156956368576209	0.0433047193750788	0.298934579574011	-0.164414460027418	0.340716784736342	0.3654	0.1162	0.1823	0.1543	0.1189	0.689271557112782	0.711271138876653	0.106893058772629	0.292437419777027	0.00443770538290056
chr1_76156135	0.463822743102021	0.109027661105774	-0.342844088420502	0.214200916643178	-0.183687342133575	0.3866	0.1017	0.1762	0.1417	0.1066	0.268525312341642	0.286200721596775	0.0554512011772753	0.134550048981308	0.0866523444691487
chr1_76156184	0.496524726910348	0.00253830937627594	0.0783385519760869	-0.0436110252186822	-0.0515591871187442	0.2236	0.06373	0.1059	0.08445	0.06952	0.0304359360892626	0.968293915787966	0.461985674143381	0.606855206442277	0.459390399427022
chr1_76156922	-0.163137489885579	-0.0526651311122699	0.0913454533680853	0.011374004800723	-0.10226460236079	0.1722	0.06241	0.108	0.08594	0.05971	0.350706212374897	0.399669167399556	0.400435271019425	0.895096167490599	0.08733390818565
chr1_76156979	-0.306010296605142	0.0187796381194584	0.00088170440235409	0.051400152939469	-0.0570423050491312	0.2688	0.08623	0.165	0.1463	0.1019	0.272845870961995	0.828228419573428	0.995794832334745	0.728175409534336	0.577614062177222
chr1_76156989	-0.636333152312875	-0.0283820597343991	0.220495721874159	-0.0963017765503677	0.157499846824571	0.2564	0.09609	0.1649	0.1341	0.1069	0.0164473720016665	0.768755788033081	0.187221627872544	0.476682945114472	0.142949408605726
chr1_76159	-0.137134276069714	-0.0527246931415722	0.20275658937626	-0.101177152500763	-0.14542526260101	0.1916	0.07218	0.1166	0.09311	0.07062	0.482384963458507	0.466273342905674	0.0841593804577329	0.279287836796838	0.0399637723495099
chr1_7618562	0.0194226057133818	-0.0935046817503753	-0.0060045607628987	-0.0532859680284192	-0.224058791728058	0.3203	0.1082	0.153	0.126	0.1206	0.954191426641386	0.390279690684018	0.96906305892722	0.674825866982758	0.0651384076359041
chr1_76214444	0.0258917403407215	0.0542705589434561	0.221493397691426	0.179252681111117	0.0114489068341559	0.2044	0.06375	0.1061	0.09602	0.07173	0.901317213123152	0.395563501629197	0.0379117631306458	0.0631405248252509	0.873511310085216
chr1_76214502	0.464580150495015	-0.178665286731015	-0.105902461445612	0.106898918118992	-0.24377187875251	0.297	0.08076	0.1409	0.1223	0.09439	0.135264417818122	0.0274489769404196	0.456806229965499	0.385662751213318	0.0101384173061918
chr1_76228	0.118681100891994	-0.068778268401337	-0.0627306177710152	0.0203899800413027	-0.17714570312399	0.1292	0.04643	0.07582	0.06263	0.05016	0.362355807348157	0.138943991862035	0.409382455704819	0.745239068252701	0.000420031286841538
chr1_76264	0.115831769595685	0.0339833502990227	0.0585348797826571	0.148067802601746	-0.295116693823827	0.2205	0.08107	0.1257	0.1029	0.08469	0.608381882673138	0.67608933681598	0.644097302407497	0.152341344172043	0.000516306427567503
chr1_76290	-0.234610099096524	0.0226790037350513	0.101930696734818	-0.0093897427784471	-0.297725541468917	0.2824	0.09129	0.1401	0.118	0.08838	0.425475908311882	0.804605810278498	0.471290388917448	0.937018182995365	0.000792171156693278
chr1_76317098	0.825786589849595	-0.15681422080144	-0.0476280197328728	0.0368061075781664	0.106326450083364	0.4666	0.1497	0.2158	0.184	0.1074	0.117505950339891	0.300333193420074	0.829374301915871	0.844126581189414	0.324978892835059
chr1_76317184	0.23968051718707	0.076284466331777	0.0126017404993378	-0.282099308924181	0.115245135153323	0.4621	0.1538	0.2239	0.192	0.1515	0.645532760777854	0.624065651658229	0.956254784828136	0.149321724826181	0.4521030989554
chr1_76357331	-0.224761078204139	-0.0301878426245696	0.0841163936816266	-0.0458798495654427	0.157690287108415	0.1601	0.05078	0.08133	0.06261	0.05576	0.16581702516191	0.552702109933848	0.302618636251384	0.464565270699216	0.00474849082133011
chr1_76357336	-0.361223468751883	0.0176003357550026	0.0485538173483483	-0.0246128837530371	0.157757532385334	0.1832	0.05855	0.08891	0.08381	0.06456	0.0525776870615413	0.764110168018668	0.586484135857055	0.769796139745322	0.0147490774219631
chr1_76357346	-0.390617769928115	-0.0143168058827831	0.0458296185291272	0.0378222211853638	0.164903416039079	0.2025	0.06831	0.1075	0.08939	0.0698	0.0588901390121231	0.834373112973115	0.671674092924623	0.673447815261127	0.0184356055629937
chr1_76357368	-0.879105606055144	-0.172931476516928	0.156583403518253	0.177181470484011	0.125283246484187	0.2852	0.09713	0.1357	0.134	0.08859	0.00313278602558242	0.0763955054590102	0.252947110914245	0.190085965097126	0.158944191985554
chr1_76357510	0.139918351995405	0.0693296560593711	-0.177942988001582	-0.0501077778182229	0.088948273607475	0.2649	0.08404	0.1264	0.1137	0.08471	0.610525228903436	0.411053098320151	0.162568336434101	0.661499547937192	0.295441674636264
chr1_76357550	-0.175849235739911	-0.000441899191109309	-0.021769710380458	-0.0813399431565196	0.0557719737956746	0.1626	0.05627	0.07719	0.07601	0.06165	0.285930607420147	0.993744050185466	0.778567633196155	0.285960184843992	0.366560882190702
chr1_76357617	-0.449608812840286	0.0874632666667101	-0.305771404219611	-0.0563012067576354	0.109755192829691	0.233	0.08967	0.1313	0.1116	0.08295	0.0605809965489287	0.331318677471135	0.0209636461112598	0.616132105364311	0.187306605213861
chr1_76357619	-0.413609369101385	0.00392144375970241	-0.160109483496692	0.125499275843876	0.119550999509198	0.2662	0.09372	0.1371	0.1093	0.08437	0.134213457109755	0.96677136888746	0.247353117397081	0.253732559382766	0.157969855261054
chr1_76357631	-0.351144262973251	0.121748324271107	-0.0804409195895687	-0.158437197297479	0.167779948179009	0.2007	0.06711	0.1143	0.0985	0.07242	0.0865290527667767	0.0702848053617493	0.484453443290568	0.109448386199441	0.0208505748401886
chr1_76357652	-0.281973934003273	0.0564232681272038	0.0679178702934776	0.0118825905747116	0.170821120969747	0.1774	0.06148	0.08816	0.07816	0.0603	0.117754174315224	0.359659616951469	0.442847528982025	0.879530854923212	0.00468837979777936
chr1_76357668	-0.212255974658611	0.122265696220559	0.0472978963149466	-0.00437194144312048	0.195167226178476	0.1661	0.05469	0.09172	0.07703	0.05847	0.207622652785624	0.0255972865859153	0.607599262620933	0.954873623593763	0.000861644637487613
chr1_76357675	-0.391592426446625	0.0699289827655045	0.0826139439660468	-0.00927266036411377	0.201269192970513	0.1937	0.05967	0.08897	0.08605	0.06182	0.0473277213128481	0.242065177217302	0.355029800100736	0.914503954356244	0.00115607168720511
chr1_76402829	0.052460346407796	0.0430602895520884	-0.0941174458464489	-0.11360523796962	0.0526703851078868	0.2048	0.07624	0.1142	0.103	0.08039	0.802027075840344	0.573329117296569	0.412926770694678	0.272598901756116	0.513714203835902
chr1_76430436	0.0767041475196965	0.100762079775566	0.17629439394731	0.091636870782438	-0.0893170301191919	0.2442	0.08106	0.1367	0.1043	0.08244	0.760675184054483	0.21535849930076	0.201412413876248	0.382228577871156	0.280262125854592
chr1_76430443	-0.0201903673303775	-0.0788279827195705	0.0155004670646374	-0.0241525863141862	-0.145518747778913	0.3076	0.1085	0.1647	0.1307	0.09874	0.950199733808245	0.470149327145167	0.926040126394941	0.854634103442868	0.142497160971391
chr1_76430452	0.162010591809142	0.117103241428866	-0.0359232808895155	0.000547394858926167	-0.0848376422408992	0.3054	0.1133	0.2032	0.1358	0.1158	0.613459030381432	0.304461639764692	0.86257320185037	0.996813617453387	0.466801261878349
chr1_76430480	0.111106174245954	-0.0880382053922882	0.0637187543948827	-0.0578963867659398	-0.242960112878567	0.2529	0.08969	0.1554	0.1143	0.08982	0.670802425777352	0.32825871677696	0.685441206289029	0.614816345613742	0.00705931097292589
chr1_76430490	-0.361260922682239	-0.0259296141456425	-0.00901861294469124	-0.132693940848503	0.0763967717643034	0.257	0.08774	0.1484	0.1096	0.08912	0.174314737332353	0.768461338614037	0.952076453544443	0.228814782909314	0.393202600315671
chr1_76430492	-0.265655135718983	0.030976613669334	0.107222413162294	-0.0739218870422606	-0.000759819019362673	0.2412	0.08167	0.1339	0.1048	0.07712	0.285127620081183	0.705413548193671	0.427455214340214	0.483005186086849	0.992162439996259
chr1_7643484	-0.0773141136299481	0.0582077851204136	0.0838420231077123	-0.0265281680029183	0.141050973008781	0.2384	0.08472	0.1316	0.1024	0.08211	0.752796943096008	0.493602294802537	0.527676692660394	0.796636656154992	0.0868913665593629
chr1_76448940	0.0573871244740393	0.112419609400975	0.0259032496531938	-0.0144398430659316	-0.0898251362572932	0.1842	0.07424	0.1064	0.09841	0.07196	0.759439472825561	0.131019446877089	0.808726218614567	0.883906215853764	0.213121195551707
chr1_76449058	-0.0584664339758149	-0.062751533134039	-0.143705771901486	0.034031352842537	-0.188843842705454	0.1673	0.05806	0.0916	0.07692	0.05839	0.730436318053254	0.280595887337614	0.118230350194279	0.65913010934219	0.00124370255934447
chr1_76449068	0.378144828136507	-0.0302624638221658	-0.0650995095321008	0.0868473773162015	-0.198673041682005	0.1988	0.07327	0.1073	0.09025	0.06629	0.0622977699424404	0.680400620096663	0.54637372691942	0.337875809544562	0.00278578979983624
chr1_76449074	0.31020210544509	-0.0495473455383743	-0.185421568212563	0.101725313037956	-0.287501648358265	0.2063	0.06469	0.1018	0.08444	0.06465	0.141209882161091	0.444679302433962	0.0699912329423799	0.229982963448035	9.09063484466621e-06
chr1_76449704	0.103850698051444	-0.0153914779415047	0.274122496946973	0.0794159788682886	-0.204978845182541	0.2469	0.08884	0.1367	0.1196	0.1031	0.683569920304735	0.862993860130829	0.0469821987515132	0.509737157273293	0.0479782821990876
chr1_76449708	0.158681122014659	-0.0731935064351731	-0.0636114549794496	0.00796949928800536	-0.256030629892112	0.2533	0.08376	0.1223	0.1156	0.09334	0.544498033557398	0.383875796908506	0.605699454645069	0.945405037757083	0.0063139731337809
chr1_76452461	-0.282260790520223	0.0796766353573514	0.224777052902164	-0.109145966860427	-0.0485237208472388	0.2363	0.09147	0.1473	0.1151	0.08776	0.245774601567711	0.385713663070439	0.131213007225936	0.346208773851578	0.58178413315958
chr1_76472678	0.313220304116399	0.063363440859708	0.158925556479049	-0.12061158582061	-0.0671098115284543	0.2226	0.07677	0.1042	0.08203	0.07523	0.170127268966307	0.410546998419436	0.12929328222779	0.142817315600582	0.373716205414059
chr1_76498986	0.298426079119078	0.140517822439919	-0.0848227937952282	-0.00327163143938021	-0.15854200883738	0.2987	0.1073	0.1894	0.1181	0.09537	0.340351036233138	0.192910111338589	0.660122573184012	0.978054283619265	0.0979627730567448
chr1_76499061	0.201353986791178	-0.0233206427132693	-0.200217490490942	-0.137444129799311	-0.0522262052575898	0.3148	0.1097	0.2388	0.1249	0.1095	0.54378102390232	0.832651144141244	0.415544794782318	0.274913870492795	0.635440265544509
chr1_76499072	0.25337979985955	0.0405921370147782	-0.00220648916337103	-0.099480593738259	-0.0708861705904125	0.2843	0.1067	0.1874	0.1292	0.09981	0.392847829159144	0.705237004152915	0.990772171319293	0.445153253156627	0.479774884912681
chr1_76503182	-0.099317831327838	-0.268200205061534	-0.362939355340007	-0.202034541322956	-0.335961352183136	0.3429	0.1379	0.2154	0.167	0.146	0.785560172872646	0.0540659368624625	0.0998868502798247	0.232948298485737	0.0228192175219504
chr1_76517175	-0.322580766159327	0.0671822977441241	0.149838377379107	0.0281850096125021	0.196904000383406	0.2006	0.06818	0.09451	0.08318	0.0639	0.115165867582397	0.325571151925375	0.114490499167098	0.735612383388907	0.00210402185292802
chr1_76517201	-0.266734083603865	0.065174973100522	0.040830715135883	-0.0841059018866725	0.134564001018772	0.1541	0.05608	0.07517	0.06947	0.05201	0.0872214664972356	0.245906495844628	0.588065473248354	0.227141705688826	0.00977269434692996
chr1_76517222	-0.013534767947069	0.0765811572324953	0.0284865715324636	-0.0218392860686416	0.0763011141409278	0.1525	0.05251	0.07873	0.06394	0.05134	0.930103610943043	0.145282382116405	0.71832146906467	0.73320887383225	0.137747280654055
chr1_76517248	0.00992024226703161	0.0335152997217021	0.0308932388636121	0.0252055828570733	-0.11730221851444	0.121	0.04062	0.06316	0.05827	0.04152	0.935137300219405	0.409705177021849	0.625443554148393	0.665864712531543	0.00476119467804581
chr1_76517278	-0.196293654317663	0.00794930136634897	0.0251999338275119	0.043216420635126	-0.0778628346367351	0.1718	0.06174	0.0845	0.08141	0.06027	0.260342138024818	0.89774629733342	0.766346294338747	0.596745102776912	0.197206310489726
chr1_7652245	0.0344450371918162	-0.0941562139617173	-0.0746735209012472	0.0443910406797711	-0.246452183718802	0.2192	0.08537	0.1447	0.09739	0.07128	0.878147411284029	0.271814821348944	0.609612759729849	0.650087816770248	0.000563234835449844
chr1_76529967	0.204667407458826	-0.108727283080113	0.0691750889078052	-0.00628592874561622	-0.243401511617113	0.2631	0.09235	0.1528	0.1292	0.09724	0.452953322579508	0.241073399327603	0.654586015941376	0.961521051356816	0.012729866982792
chr1_76530112	0.104535974346309	-0.088677427476917	-0.105437136669326	-0.186136132884117	-0.101765430264112	0.2013	0.07857	0.132	0.09932	0.07454	0.610980719060854	0.260524104254826	0.428490857763256	0.0622040007441267	0.173372209285595
chr1_76530166	-0.234658464294411	-0.019285474951806	0.0758359014011651	-0.0533209731992888	-0.127444472609002	0.2359	0.07738	0.1292	0.09693	0.07643	0.33371258124041	0.803760359337393	0.560535989657608	0.584030165411768	0.0963946982538069
chr1_7656513	0.128084743349264	-0.0317617721943748	0.0591925983973306	0.0804585285921475	0.00743136281248546	0.1829	0.05074	0.105	0.07298	0.06392	0.491146579410532	0.531862930325638	0.575054699679065	0.271535290312649	0.907634614726454
chr1_7656517	-0.206352782120917	-0.0660306151658377	0.0927798505435598	0.092657704056948	-0.0292921388321241	0.1782	0.05512	0.1156	0.07255	0.05905	0.254515583950843	0.231649048136345	0.425327249607345	0.20273752858222	0.620465347557667
chr1_7656524	0.111918748906318	-0.0772128937527442	0.174746118652021	0.0889420224528994	-0.0303836783683473	0.1408	0.04732	0.09097	0.0573	0.04578	0.431305893214158	0.103124731313436	0.0557537560992831	0.121221579639172	0.507334996082397
chr1_7656538	-0.0260889617716175	-0.0403575948651081	-0.0851433888066978	-0.00684292621046838	-0.138654980184043	0.1739	0.05839	0.1107	0.08012	0.06873	0.882550383691924	0.490198078651724	0.444623493487393	0.932154943028815	0.0441550351530167
chr1_7656558	-0.0244602708326911	0.0141661389004902	0.0451811056285896	-0.0571021697683776	-0.00294247319073035	0.1716	0.05707	0.1163	0.07627	0.05966	0.888321837798697	0.804274178226753	0.699606759171409	0.455363154210278	0.960733731198015
chr1_7656569	0.0776884231977822	-0.0958561587972366	0.0833677078533635	0.0643117048486019	-0.040684299858227	0.2374	0.07048	0.1393	0.08473	0.0806	0.75056716661371	0.174887525795338	0.553421433041125	0.449475449228436	0.614875871003917
chr1_766372	0.106103462955853	-0.153351999287235	-0.0129383263817068	-0.0294528735034223	-0.025160731890209	0.1408	0.04791	0.07267	0.06459	0.04913	0.455625943073783	0.00138788292129843	0.859059540239901	0.649076686958548	0.608995964281381
chr1_766377	-0.177084476494755	-0.0586298763502805	0.0757514666208255	0.0665396711264567	0.00143246466274375	0.1341	0.05056	0.0772	0.06247	0.04918	0.190665445711983	0.246812301041325	0.327921896747458	0.287752198799019	0.976791431492184
chr1_766405	-0.188150380038957	-0.0144359943116384	0.0504209881008795	-0.0228779603810485	0.113023322071419	0.1808	0.06228	0.09968	0.08042	0.0612	0.306069305019988	0.817049242533727	0.61474684522676	0.77674792835406	0.0652816387689003
chr1_766415	-0.20343547861239	0.0850047849313163	0.298188871919581	0.0134752477354096	0.10233419087224	0.2165	0.07782	0.1142	0.09248	0.07225	0.358948989350448	0.276148096681579	0.00948586235191129	0.884643425466751	0.157747326916508
chr1_766422	0.116830925656508	0.0606683894999783	0.131468834235811	-0.0286329005327774	0.04263559297292	0.1903	0.06774	0.1057	0.08418	0.06041	0.546700779712292	0.371563042877328	0.216152228119259	0.734661188617215	0.481132988056825
chr1_76679291	NA	NA	NA	NA	NA	NA	NA	NA	NA	NA	NA	NA	NA	NA	NA
chr1_76697396	0.261846262706522	0.0985724198530885	0.0760039807274537	-0.0694484658275134	-0.0576639003602324	0.2127	0.0721	0.106	0.09283	0.07944	0.229019115929099	0.172692111586596	0.475858692676091	0.456335311229301	0.469320013342449
chr1_7678870	0.00676779512821937	0.0896891890999979	0.33168990721709	0.176535864064151	-0.102559025205835	0.2782	0.1102	0.1718	0.1512	0.09152	0.98135774410374	0.418561440474408	0.0571751942126371	0.248441971110606	0.26445819942899
chr1_7678894	0.123289557071117	-0.0919690026803416	-0.0774291148320632	-0.145264092955414	0.198824817138637	0.2593	0.0827	0.1186	0.1102	0.09314	0.646084727156516	0.267745056604095	0.516822291993777	0.190142573082265	0.0335525574317892
chr1_7678981	0.355588738200233	-0.178586148443496	0.266233314809752	0.113147450643343	-0.149671839670218	0.2323	0.07431	0.1246	0.105	0.08058	0.136525213290225	0.0165473419705321	0.0340015966262684	0.283882630032306	0.064113248521296
chr1_7679366	0.0287881639585721	0.112252127432193	0.0901372071002621	-0.240682107238292	-0.0895673883437994	0.2023	0.07622	0.1218	0.09301	0.07452	0.889164115630886	0.141980853968016	0.462624026082257	0.00998107766541412	0.230690430376201
chr1_76795768	0.303053956895242	0.057161533772835	0.270605831090716	-0.0657709292492718	-0.0451896614492419	0.228	0.07263	0.1387	0.101	0.06972	0.195605042571908	0.432485718085868	0.0533400424498864	0.51707073468314	0.517902511765647
chr1_76795875	0.129525639385633	0.127266039643377	0.180822475990305	-0.0309059637395935	-0.0388660735787933	0.1477	0.05363	0.08552	0.07328	0.05917	0.385759784019599	0.0178062253939258	0.0351486225177592	0.674034215806681	0.512014905160334
chr1_7683290	0.0215393174121636	0.144409630367723	0.199083466208073	-0.0803242160677209	-0.0585298465900171	0.1974	0.0701	0.1023	0.08601	0.0679	0.914814343555537	0.0398805503912579	0.0528842329252343	0.352146853742879	0.389782812323006
chr1_76934782	-0.452097817595461	-0.022125208975482	0.0998794117215892	0.0713434055926876	0.146374351350818	0.2937	0.1074	0.1692	0.1336	0.1101	0.141174636393775	0.837715915075661	0.560706324783227	0.596652615566015	0.186373078943923
chr1_7698160	-0.259919921134239	-0.118403694489926	0.0328689897582579	0.14336319671742	-0.109442738907748	0.2864	0.09207	0.1479	0.1109	0.09761	0.384560131723706	0.20034970792483	0.826031726737239	0.198879357467979	0.264477561506007
chr1_7698273	0.0715901042965638	-0.0155519808161335	0.0951056021807436	0.0887958060171813	-0.159570030956176	0.223	0.06313	0.1018	0.101	0.07384	0.754320339010333	0.805792844724229	0.352688964141222	0.381753099591071	0.0311520635187469
chr1_77098424	NA	NA	NA	NA	NA	NA	NA	NA	NA	NA	NA	NA	NA	NA	NA
chr1_7713200	0.342194302329344	0.177645186872616	-0.133190890883833	-0.0654521446091765	-0.128712469857148	0.2356	0.08029	0.1058	0.09905	0.0744	0.158082014510697	0.0274259492917895	0.210632733689952	0.510827634542814	0.0844893518875945
chr1_7713319	0.141973051437183	0.0897280552192488	0.0339893860472615	-0.0260464976786589	-0.0685868441479351	0.2168	0.06317	0.1248	0.09117	0.07008	0.522639397928868	0.156311942589158	0.78698978492181	0.776025906464605	0.328922106090962
chr1_7714033	-0.0770440483325167	0.0482011085733879	0.176320107135111	-0.0530556899062146	-0.00338673815480563	0.1301	0.0458	0.0682	0.05916	0.0478	0.557097670772388	0.293110925214352	0.00989952386058113	0.370655507446353	0.943579795047656
chr1_7714060	-0.0224304761904762	0.00678120590009354	0.271765342121626	0.0919396048633308	-0.074321606629347	0.125	0.04577	0.07088	0.05803	0.04365	0.858694400801175	0.882340367621684	0.00013102835638934	0.113723500747896	0.0889338694114
chr1_7714098	0.0443163347232246	0.0528980238114413	0.186308062847166	-0.0167352544941745	-0.0760532946449136	0.1874	0.06271	0.1012	0.0899	0.06315	0.816312502765507	0.399858566284167	0.0670203835482855	0.852915046254315	0.229393004163402
chr1_7714106	-0.253545510131932	-0.0300375772216532	0.203385325621578	0.145390801844852	-0.0457513912559668	0.1452	0.05082	0.07305	0.06893	0.05151	0.0840463757398136	0.554993265078517	0.00549045844070839	0.0353578629194241	0.375065466395546
chr1_7714113	-0.184364252702369	-0.00162228073980015	0.325011707454179	0.0237643865786569	-0.0186777889099938	0.1268	0.04497	0.0682	0.05959	0.04498	0.149234483178898	0.971251869640536	1.9896596752389e-06	0.69056418350134	0.678269099067025
chr1_7714123	-0.34508611625564	0.00836164468504889	0.381160791784468	0.0314682830935148	-0.0355840849040653	0.1463	0.05204	0.0787	0.06629	0.05142	0.01962835750588	0.872519087903431	1.37779523623482e-06	0.635740832261475	0.489494765271264
chr1_7714130	-0.0861379066054628	-0.0489970861941953	0.285300437912166	0.065441367404752	-0.0538760177449282	0.1283	0.04675	0.07252	0.05946	0.04436	0.50551965482859	0.295136439168915	8.71867977593199e-05	0.271921843664683	0.225006572480098
chr1_7716311	-0.0781153619292427	-0.0530526154486947	0.0615189528029362	0.0275566700697673	-0.0634721992055715	0.2323	0.08819	0.1312	0.1002	0.08806	0.743614643616858	0.549020946417684	0.642045112234547	0.784366982170535	0.472767505153581
chr1_7716327	0.232577220066337	0.101493655716679	0.246753285081859	0.00328418096756985	0.0307971657083217	0.2621	0.07648	0.1183	0.1035	0.09138	0.391810219394743	0.185777324574271	0.0383420056614797	0.974822302397013	0.7371627412765
chr1_7716446	0.566122061160877	0.00600178363038481	0.220290540794843	0.0690305185366518	-0.121889090595675	0.2845	0.09554	0.1535	0.1291	0.09877	0.0564359085903776	0.950138998269763	0.156158813811753	0.595951672447487	0.219433558899249
chr1_7723605	-0.348405310959231	-0.0283183091206298	0.0385375521451986	-0.0567574722889929	-0.00969561617519653	0.2426	0.08979	0.1483	0.1026	0.08289	0.163550757132546	0.753437607721833	0.797187517800795	0.582132568083264	0.907203074406434
chr1_7726177	0.208260462720021	0.0280667070394695	0.203058543863987	-0.0702945375247217	0.139378669362789	0.1634	0.06719	0.09567	0.08472	0.06978	0.208603819777476	0.676841143600048	0.0346218639774963	0.408381756463688	0.0463126586345008
chr1_7726272	0.0095482495140135	-0.0466708484329746	0.226873213347469	-0.133600439368887	-0.034616093737908	0.2032	0.07033	0.09326	0.09866	0.07901	0.96330300594453	0.508000189458461	0.0154313739783565	0.17780529267154	0.662290274966703
chr1_772727	-0.27615740102474	0.0387987833291177	0.356677438520824	0.00175400220364249	0.0977081158940024	0.2478	0.07845	0.1056	0.112	0.08392	0.280285275149956	0.62198234827789	0.000782981614028011	0.987583662170983	0.245969976930981
chr1_772801	0.180579603632717	0.0695485854901603	0.121621185726815	0.0656170699191299	0.035363989533276	0.1726	0.06329	0.08703	0.08877	0.07213	0.302761312407868	0.272779396835655	0.163873839113258	0.461570952701437	0.624838705198355
chr1_7730639	0.368892492041208	-0.0356873445503742	0.0864001777305178	0.0340156204740131	-0.0289582937261834	0.2275	0.07804	0.1382	0.1008	0.08275	0.114339159600547	0.648461241639003	0.535795711798133	0.737068607484479	0.727277783346005
chr1_7730752	0.183131758474453	-0.0316594746667458	0.0491331882903829	-0.119809243915162	-0.0738068573206645	0.1738	0.06395	0.1022	0.07131	0.06013	0.299430080908152	0.621268952130365	0.632480839866009	0.093769307890503	0.220487146341401
chr1_7730756	0.220902849575099	0.0735550881148453	-0.0160434213792169	-0.202626148389997	-0.0474857210788239	0.1927	0.06545	0.09779	0.07779	0.06582	0.260643736568169	0.262106292766996	0.870303010494735	0.00940717955095993	0.471596569598684
chr1_7730774	0.00932383262583384	-0.0265406909681857	-0.277707003675047	-0.00250323298904687	-0.081199213126794	0.224	0.09523	0.1288	0.1004	0.08149	0.967641455486171	0.781446623056521	0.0325044775237453	0.9802092115526	0.32065262246937
chr1_7730776	0.212221588515009	0.0139041225890145	-0.0912467919612759	-0.160660498998482	-0.0743288714852133	0.1753	0.06791	0.1024	0.08499	0.06851	0.233311015692948	0.838141953642546	0.375403201378557	0.0596317909626155	0.279081268744306
chr1_7730800	0.511489297148834	0.0302711398830675	0.0260987971118788	-0.106818422264199	-0.0337630884989753	0.1952	0.06326	0.09363	0.08201	0.0716	0.0101719554248858	0.632962690486586	0.781381268033944	0.194247008020138	0.638111235368652
chr1_7730808	0.372650668242502	0.00505355541556067	-0.0275402140515314	-0.0924205261911987	-0.0725539290222074	0.1857	0.06531	0.1095	0.07718	0.06885	0.0486289344217795	0.938454280771409	0.802590109215402	0.232518861899522	0.293122459351432
chr1_7730815	0.451804780183753	0.00722047348248536	-0.0115232009948283	-0.0750050552421516	-0.041236670900425	0.1888	0.06389	0.1034	0.07616	0.05757	0.0187735916040568	0.910202400285762	0.91173878517177	0.326112195252468	0.47454755731082
chr1_7730839	0.242428745594061	0.0358244948860137	-0.0134406387053509	-0.0847319912231175	-0.045174322941824	0.1666	0.06567	0.09474	0.0762	0.06212	0.151338934247058	0.586203794404056	0.88768780350656	0.267544345759557	0.467957624270923
chr1_7730916	0.12573673870334	0.00450523528732026	-0.111260423896483	0.032787205080486	-0.185014425536888	0.2725	0.09567	0.1517	0.1219	0.09903	0.657073546158571	0.962612528398251	0.468491417892159	0.789498273923902	0.0630153916182548
chr1_7730922	0.104699902301102	-0.0970351119812708	-0.0277232429679932	-0.0563678752800801	-0.0169317901969601	0.334	0.1072	0.1864	0.1586	0.1195	0.767634114548287	0.368140381755927	0.88382413530042	0.725655412453975	0.88812803197725
chr1_7730960	-0.0528250652800181	-0.109081771905684	-0.0624544402167779	-0.0570953956554052	0.00665521576880509	0.3315	0.1084	0.1883	0.1465	0.1091	0.880495487228045	0.317136462586367	0.744619528615773	0.699848679522458	0.951648359886937
chr1_7730965	-0.191855484164291	-0.0774606481464405	0.050851582317708	-0.0387562716137472	0.0198452252531227	0.2999	0.1023	0.1606	0.1261	0.09661	0.54167296906301	0.451318591936204	0.75464160383752	0.760448289121145	0.83799797046228
chr1_7730984	-0.203702622707162	-0.123478762930143	-0.0212782825412615	-0.0622915141160199	-0.0188022148320198	0.3294	0.1166	0.2166	0.1568	0.1135	0.559292873956479	0.292904586533702	0.92359557463791	0.694797214408332	0.869268437567308
chr1_77315273	-0.0686836077247515	0.00119706861225172	0.0806939156304094	0.0258511347514124	-0.170042320934977	0.1147	0.04157	0.06137	0.04863	0.03775	0.551937837837001	0.977046781213729	0.189386160469306	0.595447004298569	6.75640034730751e-06
chr1_77315302	-0.16454978361086	0.0386538298631965	0.0168125650770647	-0.00588033815163083	-0.121195423629983	0.1681	0.0566	0.09526	0.06942	0.05712	0.334569448968683	0.495343242540101	0.860538487488465	0.932657047931571	0.0341492918658781
chr1_77315312	0.29259990636803	0.0637606650134942	-0.0685545614553361	-0.12605676329355	-0.134446961662906	0.2132	0.07521	0.1123	0.09156	0.07937	0.179963982672131	0.397905780159201	0.544118001174286	0.170380030438624	0.091299421331007
chr1_77315355	0.144050344454088	-0.0503957047115667	0.0921219958145741	0.152251370026793	0.0435335417849854	0.1656	0.05377	0.08914	0.07025	0.05107	0.390970354669384	0.349329880791508	0.303320458160757	0.0306239696018717	0.394593559749671
chr1_77315414	0.539570144330083	0.00239172324070785	-0.0338059879552171	0.164377677110132	-0.0577429973183844	0.2779	0.09081	0.1393	0.1151	0.09517	0.0621647706487183	0.979074810647504	0.81008324206872	0.156004646103821	0.545856050266585
chr1_77317212	-0.309627055907746	-0.0883381384929165	-0.121077221998901	-0.089351344963954	-0.0227147053863913	0.2386	0.07805	0.1487	0.1095	0.0877	0.207596215332748	0.259167046944102	0.420712470112142	0.41731555051747	0.796401767278617
chr1_77317269	0.082960880726199	-0.0532278048749545	-0.162360008756215	-0.0705670899003449	-0.0647840776403842	0.2388	0.08753	0.1417	0.114	0.08733	0.735848209184561	0.544663986014607	0.256694093666373	0.538571836736389	0.459909111127463
chr1_77317279	0.0967763531475681	-0.0921907737129289	0.218537503923005	-0.174566956903014	-0.32716417018932	0.2963	0.1382	0.21	0.1545	0.1194	0.755078988263609	0.508816779501245	0.308939586647216	0.264286694362404	0.00651898546471197
chr1_77344599	0.297026018490163	0.0607236408649205	-0.0261841991558799	-0.0703834381560828	-0.112794101700267	0.1714	0.05791	0.08612	0.07571	0.05911	0.0877671020581289	0.29517950782368	0.761955709906118	0.353938472614819	0.0567969438021581
chr1_77344617	0.101445332764598	-0.0429077694740595	-0.0435253526916853	-0.0857505575407484	-0.117092145194992	0.1657	0.05239	0.07508	0.05821	0.04995	0.546003451934872	0.413424500755181	0.563207802093039	0.14139221402501	0.0192187322208655
chr1_77344709	-0.0711079234053454	0.0466292640090479	0.11786464590787	0.0489984160755123	-0.0621509181982364	0.1778	0.05465	0.08565	0.07538	0.05962	0.693906052735813	0.394236639374561	0.170355386157502	0.516875388116543	0.298062876259445
chr1_77344782	0.592969414639694	0.145171713681783	-0.12504128597131	0.167500808171711	-0.317430052712796	0.2195	0.07291	0.1246	0.09776	0.07166	0.00839952440774283	0.0470545231155026	0.319385686670453	0.0881606954043919	9.94892705730166e-06
chr1_7736830	-0.562343529176106	-0.018098875388642	0.265748551850375	-0.110896025041229	-0.203877556570854	0.3859	0.1348	0.2039	0.1724	0.1146	0.178835166011641	0.894162380861847	0.201974187714614	0.526330762627398	0.0771754094055216
chr1_7736854	-0.253587969650736	-0.0572370237561107	0.198278302368804	-0.0254667984089585	-0.218696816319314	0.2423	0.08223	0.1246	0.115	0.08273	0.309915238110355	0.487868591371563	0.114354963095057	0.82588579142389	0.00842764913784932
chr1_77403728	-0.387221889139494	0.0127584807950922	0.064892398967873	-0.0126961828986959	-0.0997051348828157	0.233	0.07843	0.1321	0.1178	0.08106	0.106060653689798	0.871170108389582	0.626306572349549	0.914767538978869	0.220210431831243
chr1_77404589	-0.291807149895379	0.0133133665671115	0.142868973066309	0.144814525674372	-0.0523077121883756	0.1805	0.06899	0.1014	0.0837	0.06148	0.111810813979019	0.847338414710828	0.161004235561517	0.0846915145149959	0.395770497377996
chr1_77404602	-0.0877741621928334	-0.0170780464011323	-0.0384561007901774	0.153205098450504	-0.139956956608204	0.1781	0.0583	0.1002	0.08869	0.05714	0.627706761516646	0.769953552799958	0.702563794484459	0.0853206784031961	0.0144704660728679
chr1_77404606	-0.035621331976627	-0.00337518767863988	0.0137402836057591	0.0473490227199652	-0.0227914996717293	0.1564	0.05494	0.08106	0.07105	0.05601	0.822014248509462	0.951087415031745	0.865836160278554	0.506220558057516	0.684537154955331
chr1_77473677	0.348960573440945	0.0160268131964978	0.053944118226601	0.100283331002437	-0.190734867900601	0.1942	0.06923	0.09375	0.08133	0.07001	0.0779504865663794	0.817357102830976	0.566732910447177	0.219087732963544	0.00657354748778705
chr1_77473765	0.203658796116812	-0.0786027520581206	0.125108055659219	0.0695016593019336	-0.280884071387348	0.1429	0.04952	0.07523	0.06803	0.04935	0.158375118324329	0.112887821165421	0.097257957454834	0.308076860137766	1.31013246917888e-08
chr1_77473772	-0.0598928617820538	-0.0905288514948169	0.23596616675447	-0.0685282828608384	-0.225145423084251	0.1514	0.0555	0.08403	0.08088	0.05754	0.695772573207942	0.103390021384454	0.00513904376695751	0.398385825318199	9.36938698190559e-05
chr1_77476559	0.385386336215734	0.0312861520807644	0.21636266740972	0.254649230896829	-0.240365081236111	0.2328	0.08688	0.1468	0.1261	0.09269	0.107407510988496	0.719785113664935	0.14487014371248	0.0451447807454843	0.00982150510739943
chr1_77476599	0.240443088819487	0.0609841426977827	0.130831365322736	0.0163311931982584	-0.065840643022763	0.2284	0.09446	0.1215	0.1082	0.07993	0.305409573809819	0.520404904346433	0.285149071026616	0.880725859039171	0.411593147186948
chr1_77476608	0.199100994042102	0.105141651573933	0.147249525105049	0.101073885864394	-0.19816395355308	0.2138	0.07812	0.1236	0.09816	0.07664	0.362972325324098	0.179665340988284	0.237124703987477	0.305498934008551	0.0099361992260304
chr1_77476660	0.0707398121960806	0.124170100987747	0.0358220409662371	-0.119136598004206	0.0991082480380753	0.3531	0.1322	0.2154	0.157	0.1213	0.851319915429033	0.351845473242509	0.870990172912251	0.453603341346285	0.417355624239702
chr1_77476726	-0.0753385167881706	-0.0086257651745161	0.00536663737304845	-0.0913838011001581	-0.150472050558867	0.2321	0.08462	0.1403	0.08838	0.07163	0.752206687679837	0.919098239464925	0.969789086673712	0.303037621398096	0.0361453372814109
chr1_77476750	0.252563190849172	-0.0569100560542441	0.174100234287126	-0.040932858913657	0.0428404896545566	0.5126	0.1682	0.3041	0.2087	0.1667	0.672255537021471	0.738736463423079	0.58548131815163	0.847888190854352	0.799962506413677
chr1_77498422	0.0311431254493521	0.0814263529738394	0.0554253548046763	0.219530097804769	-0.152133530327062	0.2459	0.0804	0.1306	0.1213	0.1004	0.902296512040837	0.312741162934333	0.673933762551999	0.0724233985206661	0.13165238468395
chr1_7750768	-0.0504399570314935	0.0668703308863725	-0.0260866622797784	0.0485804638025108	-0.0216887956104016	0.147	0.05193	0.08459	0.06582	0.05632	0.734307382720447	0.19845566586196	0.758627122925977	0.461438596915596	0.700616705082757
chr1_7750867	-0.105168325848052	-0.0344730063419683	0.0547875791133737	-0.0674612500900231	-0.0297278437545499	0.1532	0.04907	0.07965	0.06341	0.05737	0.497534845060011	0.4828782328343	0.492922040088509	0.288349760163681	0.604929958352027
chr1_77566539	-0.247603842138406	0.0122686804707807	0.102372057688475	-0.106712774274126	-0.121638167265816	0.2704	0.07482	0.107	0.09742	0.08301	0.378002197284995	0.87011191428366	0.341474675078768	0.27563456538581	0.144211427404703
chr1_7758006	0.00565663817325038	-0.0177729725375425	0.0560222321954788	-0.179375906732004	-0.0949379578775431	0.3165	0.1042	0.1738	0.1244	0.109	0.986473556152159	0.865295263677642	0.750916062400654	0.152508234876207	0.386599377430392
chr1_776188	-0.551085175185942	-0.0798337134935684	0.000322986427643808	0.00212246144387626	0.0350520986275616	0.2465	0.09971	0.135	0.1158	0.09586	0.030261242250311	0.425643295772075	0.998108544432113	0.985475012877628	0.71587641208928
chr1_776193	0.0901562819324858	-0.0721301299763555	0.191950312989045	0.021739130655619	0.0748228473994561	0.2709	0.08573	0.136	0.1249	0.09692	0.748696595008425	0.40188111732761	0.162027254636684	0.862895621793013	0.44226633112381
chr1_776279	-0.0503994257748467	0.0136463313562444	0.0662095766470834	-0.0984060563909464	-0.00876508251220994	0.2361	0.07479	0.1271	0.09805	0.0807	0.83567290214274	0.855621213099671	0.60536537138601	0.317893830523726	0.913790310179646
chr1_77631	0.195568743332884	0.041592318554331	-0.105764508213476	-0.0273483003486452	0.135343441634215	0.146	0.05423	0.08502	0.06577	0.05724	0.185118579605583	0.443775778521782	0.21516356297174	0.678202720364126	0.0182447153145131
chr1_77643	0.218370263466176	0.0103198591098655	-0.0531184239328888	-0.0511399787139798	0.189259469330584	0.1478	0.05379	0.08099	0.06706	0.05437	0.143948308980074	0.848073677943467	0.513299037758753	0.446726545302199	0.000509322133764867
chr1_77646	0.0917450178457505	0.0181672901903239	-0.0375915653447971	-0.0400461299934781	0.162116389851758	0.1482	0.05102	0.07502	0.06244	0.05068	0.540388143119195	0.722126671566513	0.61730379848317	0.522106081881951	0.00139969896816561
chr1_7766218	-0.291726745045844	0.0774257699901197	-0.061003510873725	0.164026267519959	-0.172306824737467	0.4112	0.1333	0.196	0.1802	0.1321	0.517827603691267	0.564848446619967	0.760209634390485	0.370602730098603	0.196033325781371
chr1_77663	0.0170392389564892	0.0278425035749176	-0.038391951794525	-0.000631767050394969	0.194998389509704	0.1452	0.05103	0.08101	0.06249	0.0452	0.907568143769123	0.585822550260769	0.636670864040444	0.991949376451565	1.63465480922387e-05
chr1_77669	0.197918992542312	-0.00333749926550321	-0.0217655674271609	-0.0181185182093967	0.151678590003334	0.1425	0.05335	0.08178	0.06583	0.04996	0.169214807693437	0.950188973494453	0.790812013379769	0.783596738805942	0.00242770806223003
chr1_77671	-0.00742507988844452	0.0125060905563614	-0.0262442378268544	-0.0119381527791917	0.167481526874837	0.1393	0.05372	0.08603	0.06351	0.05362	0.957904720069216	0.816176688760214	0.761182632766204	0.851195459330871	0.00181468142128582
chr1_77673	-0.0417747801979212	0.00362476646258549	-0.101899620334541	0.0196099577967679	0.113140883537013	0.1589	0.0545	0.08286	0.06773	0.05489	0.795203513093538	0.947050908935018	0.220367451451628	0.772683550078646	0.0395784295680017
chr1_77676	0.147304794290889	0.0192837474353271	0.00479869534771283	-0.0794628333021927	0.150079563838639	0.1304	0.04763	0.07027	0.05966	0.05029	0.262716940478541	0.685914134474554	0.945689649574856	0.183664715926813	0.00287772319711721
chr1_77678	0.200574692310022	0.0464218052890251	-0.0570632098782232	-0.0407709346918791	0.137562303671822	0.1335	0.04683	0.07526	0.06475	0.05132	0.136491687069676	0.322078368770021	0.449610834250578	0.529777565858532	0.00742959011073796
chr1_7767822	0.405029802258168	0.258959285723122	0.00928023485970506	-0.10490808831602	-0.234291561858323	0.3044	0.1069	0.1544	0.1276	0.08497	0.20499789591496	0.0160154591423785	0.952645944160046	0.414818723525645	0.00600748453947819
chr1_77682	-0.0758714341040315	0.0362778730136135	-0.0515648025399695	0.0635068016982965	0.132608467231189	0.1528	0.05453	0.08969	0.06359	0.0555	0.623631582377005	0.50650281138562	0.566911871215566	0.318924521493959	0.0170485495668897
chr1_77684	-0.160842156031738	0.0260040688689911	0.112365020491222	-0.0486103888512155	0.164455136402993	0.1484	0.05337	0.08774	0.07177	0.0581	0.283791412292482	0.62657946172676	0.202054508666404	0.499319234451183	0.00471668734278874
chr1_77697	0.131148922633699	0.0387196073589196	-0.060463738407634	-0.0760783886366437	0.101041193081749	0.1645	0.06216	0.09307	0.07591	0.05811	0.431634992977037	0.53414064048217	0.517736190775078	0.317636532902985	0.082589725141242
chr1_77704	-0.0233081925238039	-0.00944100338958329	-0.0320056550075771	0.0575166139558853	0.19659811363002	0.1885	0.06089	0.09931	0.08304	0.05959	0.903347111649721	0.877008596819115	0.7484475200624	0.490039984007827	0.000990128532662116
chr1_77706	0.203055308992083	0.0389110150750727	-0.123750485543509	-0.0447237764904492	0.237692592350189	0.1783	0.0602	0.09642	0.07824	0.06128	0.262461494582036	0.518804006137173	0.201435479186128	0.568765446178244	0.000108165076053934
chr1_77712193	-4.69357676032901e-05	0.0156169697693067	-0.0213234109626294	0.0398534950205966	0.0122683162053634	0.2825	0.1034	0.1611	0.121	0.08952	0.999872835709665	0.880587136603652	0.896066077408644	0.743707442142469	0.891429740154108
chr1_77712200	0.348437755865182	0.0528809723315344	-0.0778988613851344	0.147444603095634	0.270103177885643	0.5018	0.1645	0.2182	0.2277	0.1361	0.548090651157724	0.751178660126271	0.727536581021283	0.528348602146807	0.0492839326356997
chr1_7771324	-0.306442696810027	0.0159978613785922	0.0960897174200381	-0.100652087131771	-0.0144712350673656	0.1846	0.06014	0.102	0.0847	0.06505	0.102783498725463	0.790602095273174	0.348685177846647	0.236386921401002	0.824320045518341
chr1_7771350	0.342497536688445	0.139397502428065	0.078563215853224	-0.191710646892333	-0.0620049487364759	0.2036	0.06547	0.1036	0.08578	0.07127	0.0995636624279876	0.0336188961785663	0.450698131148088	0.0259691274376642	0.385510222797997
chr1_77721	0.0711840329952148	-0.00505988056683385	-0.0110554578756974	-0.00774369853516242	0.244044151237691	0.1468	0.05423	0.08792	0.0716	0.05522	0.63147522566951	0.925771060517464	0.900319637387638	0.914095139169119	1.02068080509721e-05
chr1_77725	-0.0101813981636567	0.0562405614907068	-0.0588996303620395	-0.130940041195274	0.211725200004471	0.1815	0.07063	0.1113	0.08473	0.06243	0.956007682852631	0.427031546708015	0.598951394052528	0.123603586896865	0.000712337368490745
chr1_7775847	0.082633982266653	-0.0375758145652564	-0.0017124596378422	0.00164272475856778	-0.208458925003237	0.2168	0.06012	0.1066	0.0808	0.06419	0.709827534281203	0.532704427146218	0.987256079861771	0.983832552590787	0.00119181314309469
chr1_7775881	0.042414899820996	-0.103096944111962	0.125312358168323	-0.0499079312215043	-0.202310341183215	0.1999	0.06205	0.09836	0.08106	0.06708	0.83530861009783	0.0972544397299387	0.204855227330598	0.539436635780744	0.00261968483337993
chr1_777913	-0.491617501022256	0.0579991767638816	0.0936262588504365	0.0233293245800757	0.189704038429688	0.1925	0.06286	0.1087	0.08264	0.06092	0.0122073752034149	0.357130042374315	0.391874210374303	0.77845345468573	0.00188229092446646
chr1_777938	-0.522743906423039	0.1127106420183	0.0286427684470346	-0.0485127563894191	0.181684714627123	0.1668	0.06036	0.08819	0.08282	0.05673	0.0020012152394927	0.0623354470369769	0.74630199570977	0.559389197361584	0.00138641808883999
chr1_777948	-0.382083680262474	0.0593290036432821	0.00343721111498278	0.0348803096138762	0.0956240238277379	0.1198	0.04085	0.0643	0.05873	0.04266	0.00154350755417609	0.146738071317236	0.957456844283226	0.553258495619662	0.0251235501839004
chr1_777992	-0.182735931317337	0.0324818440214772	0.0878682207196201	0.0710317156459805	-0.074235992506776	0.131	0.04703	0.0753	0.0607	0.04584	0.166692533108618	0.490258344556004	0.24458789469164	0.242785918818903	0.105715097213845
chr1_778042	-0.600636681150623	-0.111795953286358	0.173932755651698	0.054562114973113	0.186743539946085	0.207	0.0789	0.1133	0.09203	0.0631	0.00452863701812301	0.157798377576238	0.127192469337674	0.55495124904574	0.00314103098449681
chr1_7780907	-0.139231958346304	-0.109296211840432	-0.284184102534919	0.0423258013711155	-0.0842984100841775	0.2029	0.06738	0.1075	0.1003	0.07766	0.501624301007585	0.105576320777703	0.00858244650518136	0.674584783760879	0.279162704043633
chr1_7780993	-0.035202590910691	-0.0496516676618408	0.115541677503631	0.0387380175784266	-0.0633847615153749	0.1645	0.0588	0.08535	0.07502	0.05399	0.83282309626111	0.399253559179186	0.177401254116637	0.606613054926589	0.241077848222451
chr1_77823358	-0.0605937672762758	-0.114623171908002	0.16350476583773	-0.238897701243912	-0.192529583931899	0.2798	0.07943	0.1378	0.121	0.08617	0.835298314833506	0.150288814896844	0.239907794481104	0.050012791694825	0.0260149275537328
chr1_77823366	0.0544273347233237	-0.148399863824779	0.0774673916493131	-0.216764444472034	-0.162083212237585	0.2524	0.08609	0.1146	0.1189	0.08175	0.834715659901987	0.0859104741020503	0.501884751931249	0.0702726159560049	0.0481510391791298
chr1_77823409	-0.0831876225130229	-0.065691052309179	0.105390185573755	-0.100467028718212	-0.272283192016529	0.1939	0.06182	0.09693	0.09182	0.06592	0.67384196630969	0.288878238677115	0.279180725725955	0.275910761167253	3.76372024901706e-05
chr1_77826414	-0.173311765598836	-0.169775095648342	0.0123612560211213	0.00547573903279861	-0.232969923828421	0.2761	0.09632	0.1824	0.1244	0.09651	0.546299932719067	0.079358605437614	0.946873745351759	0.965163247425576	0.0162755253903683
chr1_77826532	NA	NA	NA	NA	NA	NA	NA	NA	NA	NA	NA	NA	NA	NA	NA
chr1_77841554	-0.0523725392013826	-0.0423269217553842	0.204449703949509	0.132896107078483	-0.115170804936595	0.2242	0.07322	0.128	0.09487	0.0704	0.819917757967652	0.564259011945725	0.113165391825246	0.16316512114057	0.102702685069881
chr1_77841598	0.299786576682068	-0.00924125779312053	0.0119479772108784	0.0401621221955644	-0.14289168967545	0.1712	0.05431	0.08581	0.06734	0.05866	0.0844847258931949	0.865083715284487	0.889668244016336	0.55180716450502	0.0150266559716576
chr1_77841688	-0.179398944072774	0.0217282215977519	0.0517533870082534	-0.013842348642859	-0.113802347242737	0.1548	0.06	0.09151	0.07713	0.05946	0.252234744898198	0.717737221014349	0.573315027573114	0.85799020263874	0.0560631002550703
chr1_77858541	0.283125961545387	0.00375296772751229	-0.133550096984632	-0.105366084780935	-0.333846281305523	0.3101	0.107	0.1435	0.1366	0.1141	0.385390504606603	0.972180928289601	0.357034434065574	0.444797386680158	0.00365145130859845
chr1_77858571	-0.216325811198966	-0.0189404543250834	-0.0607479810644931	0.0931205995678625	-0.10412556586292	0.1902	0.06099	0.09054	0.08031	0.06393	0.264166421039676	0.756582223412177	0.5040084016192	0.247775627625424	0.104074880908801
chr1_77858721	0.167740655830116	0.0989297956007909	0.232255691077957	-0.158018664810202	-0.117368198133465	0.1866	0.06196	0.09855	0.08029	0.05601	0.377159099195405	0.111024716954462	0.0190139598729534	0.0497921757652818	0.0364208959871832
chr1_7790992	-0.0775646227662424	0.108286979591357	0.0106332370027434	-0.140084702261515	0.0325285061043113	0.1836	0.05978	0.09364	0.07947	0.05503	0.677934163081699	0.0705776673134534	0.909986564420106	0.0788902295452427	0.555050363162126
chr1_7791091	0.0312408735104541	-0.0923532059123962	0.0299390476153523	0.110082458130843	-0.0502116305453748	0.166	0.05439	0.1016	0.07274	0.05311	0.85276870610457	0.0899866852700751	0.769406876006154	0.131206821877624	0.345122260462697
chr1_77916137	NA	NA	NA	NA	NA	NA	NA	NA	NA	NA	NA	NA	NA	NA	NA
chr1_77916271	0.378095273095078	0.01511651231267	-0.00763688314624498	-0.131157566101804	-0.167925486470835	0.1674	0.05547	0.08082	0.076	0.05594	0.02596317038082	0.785547191563756	0.924963487519427	0.085293250233055	0.00272485163832181
chr1_7793001	0.00181664265338529	0.0489618947993744	0.0333885513406617	-0.203769800041566	-0.0268410691139255	0.2377	0.09172	0.1467	0.1123	0.09477	0.994076927438206	0.59502451177089	0.821874163049116	0.0713827283193487	0.777982972740641
chr1_7793119	0.342558361388283	0.0541895677492731	-0.0488695737041123	-0.151731886018313	-0.113452718734107	0.2296	0.06649	0.1144	0.08637	0.07585	0.146468013002429	0.416103544336894	0.671290860749082	0.0800835899474548	0.135845443495897
chr1_7795142	0.640437974107982	-0.0282272237263647	0.0283617864115001	0.13344524047137	-0.4592125702937	0.3257	0.09546	0.1733	0.1238	0.09913	0.0630094627566036	0.768493138634166	0.871950939482932	0.28479142336583	4.03423560990657e-06
chr1_7795155	0.0954622620141826	-0.0555615870175465	-0.0499147223438081	0.00362510472094329	-0.199658581634887	0.1964	0.07119	0.1154	0.08805	0.06929	0.633651387185791	0.436280931663476	0.667452547034385	0.967287067946358	0.00404582535563214
chr1_77984243	0.235945682682228	0.0993308442896543	-0.210574270750951	0.242951853376443	-0.185242296316894	0.3159	0.1196	0.1946	0.1442	0.105	0.478539819831223	0.409619124521131	0.288507652936212	0.0954713102163556	0.079351688777193
chr1_7800796	0.0856174915336689	0.128966800801971	-0.186783995532502	-0.132105123266163	0.0266000119417075	0.2867	0.09095	0.1346	0.1232	0.1026	0.774805713567184	0.157914699550793	0.169110107915478	0.287277488119343	0.796490888275127
chr1_7803928	0.171627124071454	-0.0585987747390118	-0.0647273449344716	-0.109287998932703	-0.320729273244663	0.3726	0.1325	0.2123	0.1837	0.1313	0.669050156924422	0.661128567141088	0.765751858379458	0.55868068680489	0.0154534701392991
chr1_7803969	1.06250574735597	-0.0591103948364236	-0.166910774954243	0.246876771750004	-0.118931273864379	0.3502	0.09994	0.1511	0.1391	0.1058	0.00448499192028062	0.556198300916595	0.274852923355957	0.0788222530515027	0.263650306957456
chr1_7803973	0.763204828895187	-0.0517264817745644	-0.235721275013031	0.135702488894844	-0.11215538639643	0.2172	0.07311	0.1169	0.09797	0.07037	0.000603694594006998	0.480422973324197	0.0452191767038317	0.168055174459425	0.111869888897257
chr1_7803987	0.521840485470291	-0.0843343438587965	-0.195127002563312	-0.065688182604758	-0.210552594686629	0.2996	0.08535	0.1286	0.1143	0.08306	0.0965566230353866	0.324872406180492	0.132396513854893	0.56804483088711	0.0115308291333703
chr1_78042190	-0.996923973890217	-0.155345423110515	0.0389989604670574	0.572301223218562	-0.502526563419348	0.8068	0.3293	0.3876	0.4042	0.3199	0.465357416283936	0.656006869711409	0.926101311859325	0.195296231346914	0.136661674513817
chr1_78042223	0.0140482225519621	-0.0182871740348612	0.0832551576949036	-0.0339310005564133	-0.0410643514198754	0.1457	0.05079	0.06976	0.06671	0.05041	0.924005121876332	0.719153826402875	0.233832746350416	0.611803078527715	0.41589043386797
chr1_78055476	0.174917159887847	0.100525339468196	0.246751522279341	-0.0312917591554164	-0.0957484413696169	0.1945	0.0776	0.1075	0.09656	0.07499	0.377699845350244	0.196522260356919	0.0224857058631638	0.747035203008818	0.202939638575206
chr1_78064616	-0.190767228389344	-0.0145279872030515	0.362198028100938	-0.0432124202296495	-0.190527553146431	0.2587	0.09386	0.139	0.111	0.08656	0.476276472211172	0.877530669564596	0.00986728822327332	0.698833675896894	0.028318738910565
chr1_78064632	0.164226506145721	-0.0540462564198387	0.1623089565693	-0.0218679813122997	-0.0801663097762763	0.1732	0.06026	0.09642	0.07027	0.05543	0.350376277270008	0.370651032146117	0.093834124653248	0.756233899729623	0.148728114969186
chr1_78064666	-0.0655796457637334	0.0636105750542641	0.175592953444865	-0.00543139326739413	-0.0941974628376705	0.1497	0.05328	0.08581	0.06276	0.04693	0.664914999920305	0.233184250809702	0.0414748163380506	0.931170965921791	0.0449652698544325
chr1_78064673	0.273985416953766	0.0330721461312813	0.238289714881651	-0.0792697528449978	-0.106684209424277	0.2074	0.07002	0.1082	0.08552	0.06737	0.196245060961954	0.63752290904649	0.0285693428995575	0.3557368061278	0.114116284913466
chr1_78064677	0.198851424277192	-0.0245079837252462	0.139930299725437	0.14023744491143	-0.170848294102871	0.173	0.06323	0.1112	0.08176	0.0616	0.257592862486748	0.698885790808907	0.211094439032624	0.0873601452813975	0.00563592192889673
chr1_78064726	0.367594669337301	-0.00502945611104037	0.00577117013236956	0.142829512866402	-0.19707391733347	0.2194	0.08156	0.1443	0.09648	0.0804	0.102126251640158	0.950992649406264	0.9684314258403	0.140616481013958	0.0145563397000134
chr1_7816359	0.740960501136112	-0.0649977981807358	0.0201712237160449	-0.0333158288857005	-0.312964132443696	0.2054	0.07315	0.1116	0.1004	0.07292	0.000414796987489474	0.375523493902119	0.857453531384481	0.741283395173174	1.8650954642041e-05
chr1_7816382	0.734131343573244	-0.0671847686126788	-0.0705381384337156	-0.0336153732247415	-0.445106823026717	0.2523	0.09087	0.1367	0.1262	0.08488	0.00486828630074998	0.461553313206917	0.609237032116545	0.791597895392685	1.7412724517829e-07
chr1_78168692	-0.100006279344354	-0.0588809687932897	0.117754019527181	0.0568431598582338	-0.101607474388408	0.169	0.05695	0.09001	0.07993	0.05501	0.559730814788375	0.301965138081422	0.192601276733502	0.478394982928329	0.0651429327349686
chr1_78217763	0.245472389297531	-0.0407538846976488	-0.172483802692903	0.0296616902184105	-0.0925871005281981	0.1661	0.06532	0.09275	0.08039	0.06549	0.145025312496106	0.533561324076639	0.0640764678794024	0.71303862298991	0.15832591166876
chr1_78234241	-0.282820680694681	-0.229779425085767	0.320090745367351	0.0110253029080371	-0.191449727985966	0.2803	0.08024	0.158	0.1148	0.0956	0.332772383217733	0.00431157306227792	0.0454523621085677	0.923993722516505	0.0462132967771823
chr1_78234256	-0.128588570138484	-0.0832238325231299	0.124023984230639	0.0558920777030619	-0.126115673626867	0.2028	0.0722	0.1179	0.09383	0.06987	0.534671901470402	0.250277196546775	0.29620538695412	0.553150448055491	0.0717669917076547
chr1_7825465	0.210154888147505	0.0252568997323615	0.00289851383357694	0.206967176313958	-0.231061967756822	0.2209	0.08369	0.1307	0.1177	0.08481	0.353482438520547	0.763618561177807	0.982458634496058	0.08077495262158	0.00663458052534516
chr1_7825664	0.1958918451054	0.0699922935600076	-0.202136848072994	0.0760848525128701	-0.220774217591725	0.3089	0.1097	0.1812	0.1607	0.1141	0.546411865773272	0.525961418699488	0.272606825915902	0.640281293080166	0.054570256611841
chr1_7825675	0.268325864793752	0.0123421267238494	-0.205423862142622	0.274180084638442	-0.381332394744211	0.3799	0.1311	0.2119	0.1769	0.1358	0.513528704742722	0.925641153093995	0.343423202090423	0.127141486704749	0.00540198489633481
chr1_78264339	NA	NA	NA	NA	NA	NA	NA	NA	NA	NA	NA	NA	NA	NA	NA
chr1_78274655	-0.0767469849029272	0.0472062035101729	0.00842357438589333	0.0405569555842284	-0.0565884384988256	0.2686	0.09045	0.1456	0.1129	0.08902	0.783139843905206	0.603227677681547	0.954355848308904	0.72114254027968	0.526630116887998
chr1_78274664	0.314892383925788	0.057445021256939	-0.153149767966185	0.0156492979643107	-0.0792463503088811	0.3324	0.1169	0.1869	0.1494	0.1087	0.371609227825874	0.625525844451354	0.420830154811959	0.917508973862914	0.468625403663446
chr1_78274678	-0.0914945054945055	0.0726518094373255	0.105184385121279	-0.132846296804035	-0.171162686938494	0.3	0.1024	0.1846	0.1357	0.09856	0.77110180870754	0.480336933834362	0.575477004460526	0.332088864268765	0.0839561512444742
chr1_78274685	0.439043049918562	0.0821701219830607	0.128675939414908	0.00600793604585236	0.0642640191249535	0.3142	0.08757	0.1495	0.1407	0.09533	0.184650736578101	0.34992658774736	0.394749496765934	0.966279031180201	0.502187698090371
chr1_7828942	0.663408003907972	0.0121344449012447	-0.0737238975102217	-0.0507468953708939	-0.249232473909142	0.3035	0.1199	0.1538	0.1322	0.09674	0.0372736033328283	0.919967532746905	0.635752479619526	0.703577703938891	0.0103405350055252
chr1_7838098	0.697898624103849	0.112020396476289	0.0656327857067231	0.132043155873123	-0.26786152596917	0.4852	0.1669	0.2691	0.2243	0.1577	0.208493746641404	0.508119533341002	0.814285918745346	0.566177451037841	0.0934843494208587
chr1_7838126	-0.0256272295859925	-0.024227494780193	0.0715295986642405	-0.0751312412587195	-0.180671342983071	0.2125	0.06661	0.114	0.08643	0.06534	0.906190963448903	0.716669284139458	0.533046598274556	0.386479282959989	0.0057945419575397
chr1_7838217	0.254242138896759	0.027107100974399	0.174770771092801	0.0175437888672657	-0.207278604622619	0.2408	0.08308	0.1189	0.1051	0.07854	0.305478807602378	0.745068218050506	0.14443577984119	0.868156760197153	0.00851353967361546
chr1_78433532	0.180706212476161	0.051506146405757	-0.021563877205852	0.0948618517216299	-0.176048741974594	0.1777	0.05848	0.09482	0.07696	0.05583	0.316956001296181	0.379270765818938	0.820894660718496	0.21908803600475	0.00164177095103557
chr1_78433541	0.044931537617284	0.0719366060590726	0.0841006598711358	0.0852471820454113	-0.169056029083416	0.1715	0.05855	0.0893	0.07789	0.05735	0.796322138589451	0.220000155785227	0.348237166339908	0.275215221138568	0.00325108188445811
chr1_78433581	0.35985821314179	-0.115332961424985	-0.105403073733513	0.201510370194345	-0.308181776634078	0.2119	0.06127	0.1023	0.08366	0.06696	0.0969787230792687	0.0602668999706678	0.305397383808922	0.0163843959503602	4.38710766459405e-06
chr1_7849175	0.822176700935319	0.126617278106026	-0.0068803004213011	0.193968441910231	-0.150110369110925	0.4881	0.141	0.2495	0.2114	0.1614	0.141518078268286	0.373990424223771	0.97869562602508	0.369822710146956	0.358693207220263
chr1_7857453	0.484160571238611	-0.038943358635257	1.21422353007159e-06	-0.00863965148351284	-0.232634344031442	0.201	0.06672	0.1191	0.09043	0.06668	0.0182946849607364	0.560308842001865	0.999991923472102	0.92419710047657	0.00049944716133532
chr1_78611344	0.581480067600809	-0.0484237389035771	0.12556372684848	0.239454256322006	-0.103213649849915	0.3655	0.1144	0.2161	0.1629	0.1211	0.138648324485088	0.674116233637028	0.570500063094328	0.146971634182967	0.397536945487828
chr1_78611360	0.292977360684418	-0.0486511617379707	0.195447156371273	0.0310428957155666	-0.0671168473814464	0.3283	0.1139	0.1858	0.1382	0.1143	0.399259529057726	0.671303629294191	0.301320508174448	0.823949913188453	0.559657254433488
chr1_7866354	0.0552243717596782	-0.0549145496688513	-0.0161074726312792	0.0429091013423236	-0.119112384417617	0.1589	0.05474	0.08896	0.07307	0.05884	0.731503638008838	0.316495963510613	0.856880684082966	0.558101984994143	0.0432967040073939
chr1_7866371	-0.0751585990838577	0.0942065312845489	0.0576314359120263	0.0242872120501897	-0.0235500780260573	0.1534	0.05515	0.08948	0.06947	0.05455	0.628277451738781	0.0880848883432301	0.521206342455328	0.727267572280999	0.666415548468675
chr1_7866401	0.21653121011614	0.0223890498332075	0.0188716057410832	0.0122778972705263	-0.000747745561991124	0.1802	0.05942	0.08963	0.06867	0.06382	0.237227297326715	0.706822186946964	0.833899744101973	0.858429588789186	0.990670873869715
chr1_7866414	-0.690380984191585	0.0846372254727985	0.247197029373203	-0.0475516077009819	0.122843479678572	0.2898	0.09766	0.1776	0.1206	0.1084	0.0226054738502847	0.388407387926102	0.170765519980913	0.695491191407316	0.259926595983654
chr1_7866424	0.162747412600717	0.0383915596906998	0.021277029826069	0.0266775675751208	-0.166043648224291	0.1577	0.05627	0.09623	0.07181	0.05722	0.308158819381716	0.495749359333135	0.825808952755282	0.710977922273471	0.00376639349710606
chr1_7867579	-0.5947830395862	-0.00954612033439303	0.176922701905708	-0.0386098098051447	0.0828236356961348	0.1987	0.06875	0.1015	0.08513	0.06981	0.00334963583513714	0.889826206118083	0.0829041141399546	0.651346072480857	0.236602897067944
chr1_7867591	-0.463519877699489	0.0660506871388862	0.0914860742297953	0.26361534298693	-0.0741310483518292	0.3398	0.1237	0.1938	0.156	0.1202	0.199516834569625	0.596210607390432	0.643282278351725	0.0950870023665669	0.540366169559211
chr1_7869885	0.0506787330316742	-0.0376316214268571	0.0146176706758975	-0.106887078309174	-0.210215332256948	0.235	0.07499	0.1071	0.0911	0.07284	0.833968274777045	0.616787205458471	0.892057535774742	0.24263936941599	0.00399797700178017
chr1_78725466	0.523042761991364	0.168708730917837	0.0588641903264736	-0.0023124212649889	-0.116466017103343	0.3469	0.1118	0.1808	0.1682	0.1083	0.157322704405574	0.133727854533641	0.74880858306421	0.989187259263506	0.285035162203191
chr1_78725486	-0.114485842139842	-0.0790182088087584	0.00290692911319012	0.138061855531731	-0.129046865479779	0.2189	0.07275	0.1172	0.1029	0.0708	0.609826643208483	0.278682897271783	0.980348323738402	0.182011617787025	0.0690455123307906
chr1_78753072	0.193472987308172	-0.0123363419054441	0.264216915244535	0.179574514236465	-0.260681379815295	0.3148	0.1012	0.1445	0.1243	0.09355	0.559662287429673	0.903473390171618	0.0704043488528124	0.151720037614685	0.00553162416548347
chr1_78753114	0.398398772158192	0.0506639831056732	-0.170337015768398	0.0610852438988445	-0.407398515971808	0.2632	0.08476	0.1441	0.127	0.09656	0.14420682159891	0.551453454443925	0.242106463280567	0.633296973354871	2.67614056970178e-05
chr1_78753134	0.178193187180818	-0.00687446289487534	0.0910512888062608	0.00126948498993927	-0.36899235098544	0.2234	0.0748	0.1322	0.09917	0.08052	0.436873906451117	0.926978413715905	0.494800267043294	0.989836824437038	4.93016711877736e-06
chr1_78753148	-0.0886955456748282	0.00397602221808284	0.208145830064928	-0.0470225720607435	-0.155403659081255	0.1907	0.06348	0.1084	0.08781	0.06729	0.647980379018118	0.950158351759387	0.0562814907360695	0.593732432790915	0.0212099080379078
chr1_78753159	0.120419905152504	-0.0543201066548581	0.168224300774322	-0.0600622659250151	-0.164851506977954	0.2141	0.07308	0.1249	0.09846	0.07187	0.582727647730019	0.458506127399514	0.181443068074328	0.543815837168007	0.0221483470060487
chr1_7877674	0.529208689054953	-0.0409739953126842	-0.107499359136486	0.156563546142662	-0.202274246214402	0.2321	0.07557	0.1181	0.1091	0.07937	0.0265668143161442	0.588749672044848	0.366064337914198	0.153729794252797	0.011070752877347
chr1_7879880	-0.453480022060411	0.171731076730415	-0.340961627369394	-0.0587390347863355	-0.166505253564061	0.2894	0.1004	0.176	0.133	0.1012	0.133636942237212	0.0887879616785733	0.0565152363720075	0.661586874277349	0.101659311399128
chr1_7879934	-0.0294015526363546	-0.0180002976013712	0.0779780999687724	0.026254460728156	-0.254122180934737	0.2104	0.06679	0.0986	0.09038	0.06935	0.891336568894453	0.788003492327432	0.431282316177576	0.772351164762022	0.000256660591513191
chr1_78799799	-0.162246670684113	-0.125186439691662	0.121949450462628	0.0895868507055145	-0.160033303911653	0.2227	0.07926	0.1163	0.09665	0.07216	0.477550514687083	0.115378516672943	0.297661631842259	0.356225655049162	0.0269683998850827
chr1_7880004	0.258211298005906	-0.0404909593090461	-0.332476648100653	0.0244040404040404	-0.28301355154584	0.221	0.08028	0.1363	0.1	0.08005	0.254499919919171	0.615144441672185	0.0156689801936669	0.808147060048728	0.00042490154314867
chr1_788165	-0.0553732829696828	0.00657571760686251	-0.11724507570682	0.00293564769976173	0.109215679700549	0.2266	0.07869	0.122	0.09347	0.08095	0.811873879319275	0.933608451368923	0.340161373687329	0.975054310644962	0.178707022690689
chr1_788196	-0.217621036104811	0.0627866788362824	-0.248371455110303	0.0516517327617174	0.0018563906497898	0.2036	0.06874	0.113	0.09036	0.06723	0.295340716640888	0.362172563576273	0.0289696406483686	0.569163934194553	0.978021012403333
chr1_788214	-0.0718633665485039	0.0873846159340006	-0.032866200813968	0.0755111757587686	0.0200489710962299	0.2108	0.07447	0.1191	0.08773	0.07026	0.738947583347304	0.241935744306943	0.784091926694692	0.391221815264274	0.775913224070821
chr1_788221	0.11643340450157	0.0672658246376111	-0.179677714951478	0.0114095223682923	-0.0592400760716316	0.1838	0.06167	0.09663	0.07806	0.06366	0.533490459562931	0.276302929684866	0.0642071394903789	0.88414440563707	0.353053748522782
chr1_788242	-0.188111760971907	0.0559345313764629	-0.16704518275921	0.0640315645861532	0.0157737553099579	0.1958	0.06047	0.1051	0.08114	0.06838	0.346121936465161	0.355848983585597	0.113971769210332	0.431547018646669	0.817984560192504
chr1_788244	-0.131296658193001	0.0703172733328689	-0.126571632735343	0.0348117940300262	0.00300802763563753	0.1809	0.06502	0.1041	0.07982	0.06581	0.475337049634446	0.280506152537929	0.226563038666333	0.663753225009185	0.963622156560194
chr1_788250	-0.0397980194720179	0.0398205623466259	-0.110844108497946	0.0637298198117617	-0.0390528012893984	0.1792	0.06149	0.09229	0.07514	0.06047	0.827045663877306	0.51804062155192	0.23172952196353	0.397692221923087	0.519160995178186
chr1_7884381	0.0780082588998486	-0.0138471902317594	0.189609016223707	-0.00296923450196021	-0.226651462215321	0.3222	0.1031	0.1689	0.1527	0.104	0.818713557040118	0.893724725051982	0.26851761732905	0.984668115345449	0.0301949929871778
chr1_7884485	0.690274723303744	-0.0939321167450929	0.15532530034996	-0.0723134826282754	-0.242114775573577	0.2688	0.08707	0.1441	0.1178	0.08893	0.0133806469877643	0.282502624140567	0.28613014670531	0.54213182615785	0.00669300490426661
chr1_788978	0.0292098165926639	0.0196619021978365	-0.0290046776102049	-0.0818480818638835	-0.0317379032160019	0.1421	0.05611	0.07535	0.06974	0.06095	0.83876594637564	0.72643999421113	0.7010982430941	0.241695283721792	0.603236297208711
chr1_78900421	0.540166199584326	-0.0193890907144552	-0.174363845816574	0.145619120210013	-0.230449610835814	0.2774	0.1063	0.1582	0.1148	0.1112	0.0613692109611508	0.85608009510561	0.276465375632947	0.207643038128712	0.0394429456840415
chr1_78900465	0.111796188487575	0.0278469966304242	0.159310168750865	0.00710798762858507	-0.0491812287748863	0.2197	0.07014	0.1095	0.09488	0.07955	0.619594097513719	0.692073750209977	0.148138260730444	0.940550807183176	0.537707302516118
chr1_789012	0.072198512593895	-0.0386659954726737	0.108819137571721	-0.0823738762382977	0.0594185458993724	0.2737	0.1012	0.1491	0.1488	0.1152	0.799716238869555	0.703861150528594	0.47049007563883	0.58408681353078	0.608404643602797
chr1_7891662	0.0203475468605833	0.0144245610407939	0.173873609826635	-0.0242977090581146	0.0114942421293005	0.2658	0.08514	0.1586	0.09891	0.08561	0.941170817699273	0.865948845234208	0.279062961544922	0.806882220605634	0.893584506789034
chr1_7891682	0.0616343179882559	-0.0377381572377581	0.103776644576509	-0.0354293324374136	-0.19657101877928	0.2748	0.09605	0.1606	0.1199	0.0922	0.829258128448969	0.695734707770416	0.523608340585406	0.769247759408084	0.0337600997238097
chr1_7891696	0.312175013587135	0.0640075924626325	0.314431613283669	-0.0324190467303118	-0.138362376129135	0.2635	0.07044	0.1265	0.08939	0.06919	0.253098377215815	0.364710781912647	0.0136762074417176	0.717936599566647	0.0460480177492115
chr1_7891703	-0.111288890427908	0.0978474278828962	0.279206149564428	-0.099090433254546	0.066916548410051	0.2396	0.08259	0.1417	0.09742	0.08527	0.652026749337657	0.237726108112944	0.0511140231790549	0.311390564298297	0.434271846699842
chr1_7891707	0.188722326449237	-0.0222513359647897	0.0495038803259906	0.0169947070501418	-0.187733760704193	0.2774	0.09273	0.169	0.1124	0.0961	0.513352847241793	0.811164189699151	0.772804083748304	0.88057501382752	0.0518371666719608
chr1_7891712	-0.0996018936539907	-0.0276634964224183	0.379070622319228	0.018453250374642	-0.172658731690591	0.2894	0.08785	0.1486	0.1075	0.08871	0.741823611558511	0.753766224071689	0.0116482827443887	0.864488444232718	0.0525434454342507
chr1_7891740	-0.393085693725871	-0.0644923845572136	0.322755888584545	0.0622146101927066	-0.235040330389026	0.2673	0.08826	0.1489	0.1049	0.08354	0.156462664282973	0.466700834011621	0.0320779599899049	0.555316189168487	0.00505243309766601
chr1_7891750	-0.904180604089972	-0.132184440743358	0.142396531158991	0.0291638974620429	-0.165369727704563	0.2744	0.09466	0.1567	0.107	0.09101	0.00153155130151494	0.164485614049785	0.369455067821252	0.786394855372163	0.070371919376062
chr1_7891756	-0.50361698158428	-0.0530195659702982	0.190254598271711	-0.0614250871047808	-0.231003358946479	0.3091	0.1081	0.1646	0.1389	0.102	0.121258325255634	0.625837700217766	0.254246813924505	0.661430865858009	0.0242637623174379
chr1_78930879	0.358386179770044	-0.027885548203735	-0.0826825910941694	0.175670106871241	-0.236758459735381	0.2234	0.07705	0.1216	0.1059	0.06995	0.117890084890905	0.718219748804318	0.49973314039198	0.0990448062562438	0.000734435839113479
chr1_78930972	0.218679469149494	0.0023788310861495	0.00642197964885445	0.0509022918972928	-0.122269173923532	0.1539	0.04951	0.08369	0.06458	0.04692	0.160321528178901	0.961725357509037	0.939048260480256	0.431539571102125	0.009240188461068
chr1_78931000	-0.0859066019002477	-0.0303217903134795	0.154688674546747	0.0272568612630592	-0.105457064541691	0.2239	0.07527	0.1162	0.09322	0.07268	0.708447461868096	0.687906641895164	0.186098272182928	0.770959824708878	0.147857608053687
chr1_78978	0.262986224704078	-0.145127656342158	-0.0991084547254411	-0.00402983000977074	-0.198130906564327	0.2117	0.07995	0.1258	0.1078	0.07882	0.224708471865729	0.0703858645669324	0.434469221430164	0.970353744229728	0.0122142540493215
chr1_78995067	NA	NA	NA	NA	NA	NA	NA	NA	NA	NA	NA	NA	NA	NA	NA
chr1_79000470	0.118479083483389	0.0130809176301545	0.0807285129811978	-0.0357741315465778	-0.109085625405481	0.205	0.06239	0.1302	0.08912	0.07327	0.571616568728565	0.834248996920023	0.538715360887644	0.689290552131325	0.137592751931579
chr1_79000564	-0.00747854592138802	-0.17074028352572	0.0644637561413494	-0.0191584577111608	-0.388624015083578	0.2343	0.08523	0.1433	0.1092	0.08059	0.975245455749244	0.0459340103399933	0.656168747865868	0.861555386976953	1.53556261195398e-06
chr1_7900214	-0.219096079018258	0.0671074271527666	0.0568567128136423	0.0119671667152176	0.281456874846498	0.285	0.08949	0.1516	0.1146	0.08754	0.461197844506114	0.455136794087163	0.710853921186998	0.917377623988819	0.0013608091256635
chr1_7901334	0.527344573975897	0.0934958279398786	0.0156681657967701	0.0803027556806485	-0.118108262371961	0.2104	0.06669	0.1036	0.09153	0.0656	0.0142742795999534	0.161865273973296	0.880430643032798	0.382305996386521	0.0724066590503967
chr1_7901362	-0.0665545459294204	0.0401150058246983	0.067306594571221	0.032816105884659	-0.0316280477615589	0.2027	0.06605	0.101	0.09005	0.07069	0.747813261723726	0.544503621202066	0.507334249083227	0.716649414181127	0.655380781946799
chr1_7901988	-0.105152872954006	-0.0894276232725058	0.106776223472933	-0.19828766814425	-0.140596337484724	0.4001	0.1449	0.2137	0.2129	0.1278	0.809660672540957	0.54142835998111	0.625470222492812	0.362815762431304	0.275225915802455
chr1_7902021	-0.259090967243591	0.00375374443588897	0.066849805865345	-0.0762463812527641	-0.068912775579147	0.1924	0.07611	0.1173	0.1022	0.06737	0.186345677361409	0.960778293227075	0.571414006536174	0.457999923994165	0.307455331102817
chr1_7902143	0.437547637738548	-0.0422755362305571	0.14952280515301	-0.172610650750161	-0.0505223235537354	0.2972	0.09425	0.1374	0.1157	0.09462	0.159810111617051	0.655199913565216	0.281074430443892	0.138377019228408	0.595034830380902
chr1_7902258	0.609921091518208	0.0564937743495855	0.233524573510598	-0.00456481919374332	-0.253083125447317	0.6074	0.2015	0.2755	0.2601	0.182	0.425048440046294	0.783611733522273	0.41516597358685	0.98647953827009	0.171518096128761
chr1_7902341	-0.841273336038656	-0.220515249748371	-0.333836200919344	-0.215010668829387	-0.0222590172836231	0.4095	0.1298	0.2101	0.1869	0.1322	0.0608970518079263	0.0920826487743537	0.120309871667962	0.258419969627021	0.867451880043926
chr1_7902815	0.390850754299607	0.0564599050107796	-0.0300709047673387	0.318532557353842	-0.0837370310852924	0.444	0.1619	0.2454	0.1911	0.1517	0.430247941026029	0.730746701366382	0.905440672669014	0.101814855273431	0.585339168080161
chr1_7902897	0.338244541410792	-0.0554727525797232	0.239582402090133	0.100789693155499	-0.214224422859448	0.2905	0.1051	0.1779	0.1362	0.1019	0.265219023301097	0.599662396481599	0.185090584925027	0.46348736328713	0.036496046627256
chr1_7902908	0.251883694094246	-0.04693780700681	0.176850899137671	0.0124631903661967	-0.191426052851228	0.2244	0.07266	0.1201	0.09942	0.08323	0.274020780875825	0.519390717101521	0.143776312829414	0.900731050248944	0.0219065346560009
chr1_7902974	-0.16334352960683	0.0525766061712599	0.341176005530171	-0.0519228796929219	0.131897327096602	0.3134	0.1126	0.2116	0.1424	0.1261	0.620641834475785	0.642674216101074	0.115059639429419	0.71816588949259	0.299444863273918
chr1_79034	0.262361915320379	0.0267880434585626	0.00332131587742001	-0.0669168966465211	-0.13188251605264	0.1889	0.07681	0.1088	0.08353	0.06646	0.172602827329721	0.728045276563632	0.975791443417704	0.424689189808731	0.0477032992551001
chr1_7903459	-0.287018811164138	0.148955700300766	-0.0137671264465667	0.00444130908804492	-0.109387739820097	0.372	0.1203	0.1633	0.1673	0.1085	0.473878062465357	0.218993208343999	0.933713143898671	0.97911949186445	0.316232482901968
chr1_7903509	-0.43636363969983	0.0842592184844883	-0.269984580023558	-0.0745986583444658	-0.10678269076672	0.3578	0.1193	0.1665	0.1645	0.1096	0.254771470656437	0.483155717243204	0.109843974622418	0.654651633845978	0.332832032542697
chr1_79071	0.180310569631329	0.0705600547079704	0.0319657566648202	0.0487582282238889	-0.0989277348497875	0.1564	0.0571	0.09118	0.07417	0.05486	0.254831099968853	0.217310382792121	0.727000544576254	0.512098210562303	0.0717721618561634
chr1_790767	-0.0387745149189659	-0.0923892899290986	-0.380073327851407	0.30593802607375	0.0265606925377926	0.3378	0.1204	0.1745	0.1473	0.1064	0.913965474728955	0.446196830322787	0.0319806103612839	0.0399450745735849	0.803969207634507
chr1_790770	-0.245812490218255	-0.0156825455981193	-0.163213694742094	0.146660379020533	0.22182324411159	0.3648	0.1269	0.2013	0.1491	0.1108	0.530402412872464	0.902437456711392	0.427078455706701	0.330730910389122	0.0466253285691722
chr1_790842	-0.00951610158196504	0.0546788197114812	-0.222626156268384	0.147265443016936	0.172532766266729	0.1811	0.06469	0.0954	0.07666	0.06056	0.958785865384636	0.398963773817488	0.020181088190936	0.0554456339925892	0.00445892683007543
chr1_790860	0.0905088554182074	0.0277720936473293	-0.19306551571017	0.060241709718873	0.137081872866369	0.1366	0.05095	0.0841	0.06464	0.05278	0.511584631326807	0.586181863811411	0.0221647169779909	0.352366894371707	0.00949737992259392
chr1_790948	-0.0265015740602224	0.0149905500069431	-0.133114467601376	0.0345875232892295	0.0493960391612445	0.1568	0.05807	0.0915	0.07557	0.06137	0.867429465634242	0.796630276483764	0.14742134210566	0.648116900794805	0.421759827310325
chr1_790996	-0.205073962216354	0.0559215158702163	-0.0853593055677232	-0.0876191702902992	0.118333191738169	0.1947	0.06968	0.1114	0.08541	0.07315	0.301545425970741	0.423365039691773	0.446375097846977	0.306725598921403	0.106669621215449
chr1_791002	-0.0996408768392949	0.000122495263786697	-0.100212814085627	-0.0567269726323295	0.191211570931145	0.2247	0.06971	0.1091	0.09073	0.08592	0.665668768790349	0.998601358991304	0.361212067605206	0.533514768729578	0.0266073177456123
chr1_79103	0.238069161334508	0.00493074160395252	-0.151489460618762	0.0196399820464485	-0.00921759508036957	0.2343	0.07896	0.1451	0.1034	0.07973	0.323248914454956	0.950362870326578	0.301610520373284	0.850152631003118	0.908253247883624
chr1_791030	0.0531280882762136	-0.0106298525171973	-0.131755040696226	-0.00528542689514659	0.0576467116019875	0.1718	0.06123	0.09363	0.07711	0.06408	0.760635829937009	0.86243168827791	0.161212095990572	0.945515059331004	0.369315400917512
chr1_79103530	0.156462326115502	0.00554947432051569	0.0620241810409603	-0.130996274626146	-0.114198126135637	0.2659	0.09442	0.1422	0.1171	0.0836	0.570549441505942	0.953340983607688	0.665928040593088	0.266579608072765	0.173442772233931
chr1_79103591	0.440590468916487	-0.0426423910150869	-0.091786175340733	0.196513242490639	-0.329810211093996	0.2609	0.08421	0.1281	0.1037	0.07201	0.103049674673542	0.613851818573476	0.477321920659394	0.0594568381728812	4.91998563834084e-06
chr1_79103665	0.510545560291816	0.0100867660710701	-0.0108601078102816	0.0512945632214966	-0.099200011734048	0.3134	0.0959	0.1606	0.1357	0.09311	0.121867021953101	0.916617619422518	0.946785244769968	0.70802996031352	0.288790654867813
chr1_79111	0.409166260426008	0.0345844045274556	-0.0342620891421779	-0.221652328472561	-0.0633644317433277	0.2072	0.06234	0.1123	0.08634	0.07479	0.0533735766605568	0.579789897534246	0.761764598328114	0.0105392213430845	0.398189846477181
chr1_791199	-0.169676014854655	-0.0292651629578549	0.0587502224441262	-0.00639156010253301	0.140695925508537	0.178	0.06796	0.09041	0.08535	0.07033	0.348237563103381	0.66746643290355	0.517529234298898	0.940522463120057	0.0459821521903938
chr1_791214	0.00922145588221483	-0.0405391146908145	-0.0396497016875737	-0.104310132964641	0.00758987608692402	0.1793	0.05858	0.08399	0.08251	0.06274	0.959646764651975	0.489665125720869	0.638063248485936	0.207704952936822	0.903900816920956
chr1_791275	0.0463883050343267	-0.0694516207958679	-0.224636098861247	-0.000507848535754006	0.0960191845665106	0.1376	0.04971	0.07418	0.06654	0.04991	0.738441781551035	0.162892684797301	0.00252846735480039	0.993923916937104	0.0546751308540657
chr1_791298	0.0126227355672106	0.000360821275993653	-0.118919268883821	-0.101647983750697	0.0828969289164119	0.1415	0.04471	0.06608	0.05851	0.04874	0.929631056007221	0.993567373781165	0.072543459441694	0.0828650199232547	0.0893611510695669
chr1_791321	-0.08443908747487	-0.182152347439811	-0.0913359292370193	0.155773879391434	-0.0403587674436535	0.4819	0.2063	0.2506	0.2146	0.165	0.877977657983101	0.387612309474362	0.724209108123506	0.478343958517173	0.809364448001879
chr1_791324	0.0573161105634867	-0.0508168464437603	-0.1937074004331	0.0580719569117664	0.0755010560630724	0.1653	0.0573	0.07561	0.06968	0.05532	0.732373510804999	0.375941547465468	0.0106311500965124	0.405756979639711	0.172972088064045
chr1_79138	-0.000565581403658562	0.0359412553280698	-0.067428142455241	-0.0501306105230271	-0.0364018827832271	0.09934	0.03388	0.0514	0.0401	0.03392	0.995479825958063	0.289039582155075	0.190162848688043	0.211615924114088	0.283472547810324
chr1_7919668	0.110956689217539	0.0441337946516703	0.265564747290065	-0.200333076574122	-0.0804966110628887	0.2644	0.08826	0.1381	0.121	0.08893	0.685683013025498	0.618419507743893	0.0568368692250893	0.100283573355393	0.367279037420161
chr1_7919752	NA	NA	NA	NA	NA	NA	NA	NA	NA	NA	NA	NA	NA	NA	NA
chr1_7919829	0.488346300926701	-0.0403148166158955	0.0551576138368053	0.228028591277214	-0.019753400051454	0.2993	0.0977	0.178	0.1585	0.1087	0.119510195522419	0.681318371199593	0.760422745711678	0.155467993214803	0.85664448621979
chr1_7920797	-0.0133226579886445	0.0177802090773095	0.181081563965252	0.170205712402882	-0.0581204885313152	0.266	0.07873	0.1194	0.103	0.08301	0.96149248553497	0.821872867140367	0.132132226877047	0.100239492538892	0.485336035026237
chr1_7920857	-0.203512660604962	-0.0392352858865312	0.322631935450068	0.274528258753746	-0.221340405647336	0.2548	0.07055	0.1061	0.1015	0.08067	0.439905542041103	0.579066557068981	0.0024973302624085	0.00712929794603145	0.00624118157093301
chr1_7921466	0.247032691419876	-0.0673848473530206	0.0185538706577187	0.095791609955279	-0.0907607636171267	0.2739	0.08992	0.1457	0.112	0.08724	0.385713181617173	0.455455485815224	0.899744534791068	0.395380144747256	0.30001992083337
chr1_79215	0.0750872963349383	-0.0780533729492724	0.067425657752903	-0.0398119441682877	-0.129353784885979	0.09067	0.03066	0.04317	0.04251	0.03448	0.409526510956335	0.0109410727718191	0.118663570920589	0.349435559855601	0.000177308233634377
chr1_79236	0.0735561449050021	-0.0143360886755161	0.0378677204570488	0.124806232626933	0.00564917434192578	0.09798	0.0335	0.04813	0.04065	0.03306	0.454994803926084	0.668867548478712	0.431944726631686	0.00215694082087037	0.864394388464952
chr1_7925809	-0.445722090701347	0.0262452267179416	0.273973057992031	-0.207139746254725	0.108556677786089	0.2033	0.06626	0.1142	0.09677	0.07161	0.0318211929682967	0.692677495790555	0.0171550191337662	0.0331311169922009	0.130520856751913
chr1_7925829	-0.574724011458008	-0.0166872526616616	0.227189340183057	-0.00435349157286688	0.0995859944227475	0.2036	0.06804	0.1088	0.0928	0.06385	0.00571529710505403	0.806697906426716	0.0379178724606803	0.962744212023533	0.119588256910573
chr1_7927767	-0.229278696081373	0.199036229133081	0.438021291763772	0.128359390407781	0.129665042322668	0.3327	0.09605	0.1505	0.1137	0.09063	0.515765395876327	0.0391474232871574	0.00401106041479582	0.262028525320543	0.154209282404877
chr1_7927771	-0.578600973507719	0.0440363782165787	0.382036868176059	0.0587172096606904	0.150133222762489	0.3055	0.09367	0.1538	0.1243	0.1043	0.0713251287928428	0.639744864429467	0.0141107983703495	0.639270116768051	0.152262452446732
chr1_7927783	0.151272026612045	-0.00540943733787	0.154552271531756	-0.0845777698203713	0.0175949445700652	0.231	0.08646	0.131	0.1036	0.07723	0.524029861785363	0.950298850759041	0.242153381263771	0.416794619899955	0.820311139877532
chr1_7927795	-0.136863117052903	0.030941483421212	0.252542969985175	-0.0135929119638472	0.0112687751677952	0.3262	0.09871	0.1751	0.1309	0.1069	0.691649133128522	0.755095551727631	0.155608768049125	0.918003880203687	0.916526474129122
chr1_7927803	0.0864835961154834	-0.0590327194212629	0.250925161580759	0.0287300811002794	-0.0067903617664729	0.2434	0.0866	0.1401	0.1022	0.08612	0.73037333322379	0.49706804150391	0.0761659512799345	0.779750421670773	0.937386790227175
chr1_7927806	-0.153874026016522	-0.0111772721606241	0.115975084685973	0.112293708843956	-0.0842609188786149	0.2455	0.07758	0.1305	0.09869	0.08159	0.543455080937989	0.885784812627333	0.378264727279353	0.257513315440975	0.30334215412858
chr1_7927814	-0.370806329918674	-0.0530249291698318	0.0383043853504207	-0.0245984373322217	-0.0245840120131994	0.2555	0.08846	0.1317	0.1025	0.07915	0.160579007116588	0.55045879780278	0.773107636460539	0.811322121192446	0.756845505893177
chr1_7927875	0.0919826195263655	-0.0486330248328565	0.196153106105723	0.15604652607964	-0.100522442373561	0.2285	0.07213	0.1163	0.09628	0.07677	0.695132202207284	0.501274947569544	0.0939012768040911	0.10669501113124	0.191711351189789
chr1_7927904	-0.11078338398079	-0.0432571224987876	0.317573369093232	0.0423154445288485	0.00980392852055033	0.2324	0.08004	0.1226	0.1026	0.08138	0.642904976651915	0.590087056918111	0.010146971567395	0.681619112982593	0.904426589901052
chr1_79304764	-1.19292848807485	0.193834295025032	0.461211013468666	-0.538335820257631	-0.0578285967358815	0.4935	0.1905	0.2393	0.2216	0.1544	0.0355164532727976	0.317857898309158	0.0612984452512929	0.0178403609302096	0.711348032142733
chr1_79304796	0.323646175122012	0.0442029926590543	0.0208875512612909	-0.0686667723952252	-0.196493002534954	0.1465	0.04827	0.08115	0.06233	0.05009	0.0288629564937868	0.360361140561925	0.797529702106956	0.271540092700755	8.93330980819007e-05
chr1_79304846	0.0568473381545231	-0.0704282000175237	0.0191226179619934	-0.00743228742768746	-0.150026333952577	0.1907	0.06285	0.09501	0.08307	0.06958	0.769806762275433	0.263413023746597	0.841199783609826	0.928954006726615	0.0314805714454882
chr1_79304894	0.0363260989049055	-0.088919438047379	0.132314908741429	0.0716708258219044	-0.157103058521872	0.366	0.1117	0.1698	0.1289	0.1157	0.926408009351425	0.428900747380722	0.442532308717774	0.581373011642876	0.177423912911774
chr1_7933245	-0.168658391051983	-0.0257362076050535	0.134232191936305	-0.0135293427820396	-0.0167269898060349	0.1644	0.06424	0.09581	0.07658	0.05837	0.311564858592055	0.689305012883146	0.163142637444693	0.860175628207627	0.77481709880675
chr1_7933304	-0.0607729381356372	-0.00280702258597597	0.0121201163712541	0.0436755070314977	-0.0458853954557127	0.1239	0.04632	0.07606	0.05967	0.04314	0.626456444046883	0.951729051366934	0.873757259659677	0.46499502455726	0.287941157183653
chr1_7933374	-0.233045887256702	-0.00303539475404769	-0.123386458104356	-0.229404604974004	-0.138259568678818	0.2821	0.1017	0.1842	0.1236	0.09158	0.428035142889623	0.976312847640226	0.510288509268593	0.0655055011374297	0.132743830014862
chr1_7933380	-0.0999889049578443	0.00676160386965691	0.10607125631961	-0.0301992691654171	-0.107746865038185	0.1841	0.06944	0.1137	0.08521	0.0644	0.59345260327083	0.922616580716761	0.354001895714092	0.72399777893305	0.0949955780057449
chr1_7934708	-0.181988506515871	-0.034280765268975	0.154546325569575	0.00496503386273245	0.00881191335470033	0.1814	0.06408	0.1063	0.07906	0.06384	0.3238388587578	0.593432336163327	0.148280444876709	0.950081638972233	0.890438269847083
chr1_7934858	0.218883239471944	-0.0650883014418369	0.106773665060974	0.00575769399609992	-0.0812286991546054	0.281	0.09825	0.1491	0.1342	0.1075	0.45472649007695	0.509721675288816	0.478872947362676	0.966087569572192	0.452509990496859
chr1_7934869	0.282184455083229	-0.0544193411184737	-0.0462949592699812	-0.0351149068537629	-0.12720721674641	0.2186	0.08126	0.1234	0.1087	0.08445	0.20779530710262	0.504465987818165	0.709673676602447	0.748111834926286	0.133375939930338
chr1_7934887	-0.22520940435344	-0.200859986023097	0.187407649447143	-0.166636743395804	-0.0685150676561819	0.3003	0.1037	0.1568	0.1372	0.09778	0.47440264318666	0.054043146141684	0.237834145966257	0.228950032421196	0.485584653329978
chr1_7934996	-0.210852045226463	-0.120137688501363	0.137344115447086	0.105805948073284	-0.19796450676378	0.2488	0.1015	0.1334	0.1232	0.09441	0.411744770553304	0.23899209848889	0.307555809545576	0.394063172848403	0.0368435314579549
chr1_7935018	0.271585518230598	-0.107633931280088	0.0584829689824575	0.0311826777813735	-0.17080504033748	0.2978	0.09315	0.1521	0.1307	0.1028	0.383975279553715	0.249951811714534	0.703923326365587	0.813017153043977	0.0983868577572808
chr1_7936774	0.105296367492648	0.0214290644681602	0.105726081520941	0.0490836193813884	-0.0338889282492269	0.1411	0.04785	0.07054	0.06899	0.04826	0.460036052882944	0.65464016353783	0.134894417424341	0.477850029353271	0.483055010565578
chr1_7936780	0.0928083747656435	0.0158181111409427	0.150861948939595	-0.057993682104158	0.0322032102599047	0.1525	0.05515	0.0839	0.06994	0.0538	0.547532821342927	0.774584588194848	0.0731687967626046	0.408145596008558	0.550036263206624
chr1_7936872	0.0841763842767781	-0.0799619950136944	0.0863187031855742	-0.0540544189801638	-0.0151511464481113	0.126	0.04501	0.06881	0.05841	0.04534	0.507495669340271	0.0759411612191994	0.210760623059421	0.355563953122597	0.738512620712467
chr1_79389876	0.0612236929124992	-0.0792080304221527	0.118718918085184	-0.0807163382594417	0.0445865586597011	0.3461	0.1319	0.1951	0.16	0.1097	0.868185774263348	0.551663618666398	0.550634556209879	0.618499589003054	0.686221652664059
chr1_79389881	0.0691443243290536	-0.0609357178540941	-0.00106438830995559	-0.0819930313122973	0.112653792688493	0.3413	0.131	0.2019	0.1665	0.1136	0.84897505122529	0.644691285522859	0.995880308153569	0.627267288516838	0.324500698395233
chr1_79389909	0.151554619863037	-0.262301375499632	0.155640804822673	-0.0225066208434886	0.113862056311765	0.3832	0.1435	0.205	0.1695	0.1244	0.714882029212115	0.0704562656987511	0.457421726656485	0.895885197940875	0.363783124891007
chr1_79389925	0.309481209233945	-0.0990551751650572	-0.16547278868458	-0.100928144421271	-0.0322131937771985	0.3718	0.1253	0.2082	0.1632	0.1212	0.439691149462498	0.432856040508526	0.436945522808036	0.541768448733697	0.791913933066791
chr1_79470275	-0.00243967009568746	-0.0872412660831387	0.130101767524447	0.0622827462216556	-0.0420704589289615	0.1226	0.04024	0.06801	0.05563	0.04637	0.984243353303024	0.0302907512784896	0.05632007321388	0.263628736573623	0.364776239639036
chr1_79470372	0.0207007482640023	0.0762934195574151	-0.0131353105331279	-0.102837434287818	-0.0482704155988256	0.1508	0.05289	0.08059	0.06522	0.04561	0.892056033239437	0.14973352687342	0.870944266284943	0.115621486650634	0.290407418056889
chr1_794890	-0.145266702402275	0.0274454899071542	-0.102439518169855	0.192862921015231	0.187655974352276	0.2077	0.08221	0.11	0.1059	0.09945	0.493877854195014	0.739348621567945	0.354645041876282	0.0701503368160578	0.0604381617032893
chr1_79490996	-0.0501629071405173	0.0710815165326753	0.0307179411209002	-0.00356621328705136	-0.0699601619064721	0.3236	0.1187	0.2087	0.1423	0.1128	0.883389014387398	0.552111094980512	0.885543138029685	0.980209547234259	0.537725694939145
chr1_79491010	0.360394407741966	-0.024227341503089	-0.137783038622097	0.267345994058327	-0.0388962652673147	0.2797	0.118	0.1657	0.1304	0.1022	0.216058881570847	0.838445688478372	0.412201126738032	0.0420834836823256	0.70498725183624
chr1_79503616	0.304248489785776	0.0224838577873565	0.0569113926587496	-0.128469713711458	-0.2382851877258	0.2055	0.06461	0.1002	0.09542	0.0643	0.147357357158225	0.728391217439493	0.571992474324504	0.180174760841779	0.000217162727495612
chr1_79536036	-0.207223510583912	0.0286787178610018	-0.190975186820385	0.0938383391692243	-0.205796388512234	0.2232	0.08531	0.1227	0.1067	0.07299	0.365465826553048	0.737666483584341	0.122423871343391	0.381879230397254	0.00492353795525147
chr1_79536052	0.328431620251548	0.113046231349695	-0.171378424344928	0.082503869723109	-0.239746059643383	0.2968	0.08652	0.1445	0.1114	0.08775	0.290642648031822	0.193021975983538	0.240570330326124	0.461731043831506	0.00649648305887651
chr1_7954815	0.0793199584873029	-0.0670521730975767	0.0514993945349793	-0.122058565827046	-0.0801050554059718	0.2816	0.09555	0.1666	0.113	0.09448	0.786947087013149	0.484840286330422	0.76051853628978	0.283160831057362	0.398636248202293
chr1_7954826	0.518103164257979	0.0296293880514642	-0.0346689031803168	-0.0571812401137413	-0.148511671942063	0.2329	0.07781	0.1281	0.09729	0.07835	0.0305104855944768	0.70421486394557	0.788384019444893	0.558580016197025	0.0588029802984056
chr1_7954840	0.207568795537585	-0.0396238649293689	0.0291347026151145	-0.135085943316085	-0.120319516745657	0.2876	0.1022	0.1588	0.1329	0.09646	0.489417969338265	0.699734450137924	0.856257818305611	0.313727421987798	0.214408237735313
chr1_7954854	0.355088907138307	0.0544577326940924	-0.0373577371125201	0.155078540231603	0.0906671972631751	0.3188	0.114	0.1768	0.1454	0.1115	0.29109967599964	0.635082680339971	0.835251786043124	0.291319922575566	0.419039801434209
chr1_7954871	0.122085978516041	0.0930067219913395	0.173084088569671	0.0791771822120451	-0.0360457871485008	0.2713	0.09982	0.1439	0.1139	0.09935	0.664923127660176	0.353879406376421	0.23393259661585	0.489802739278216	0.718083627603362
chr1_7954913	-0.676716527534834	0.0654099878215446	0.211101698279997	0.0745590691357572	-0.0296860717701026	0.3121	0.1273	0.2241	0.1536	0.1212	0.039402206284087	0.610300077826611	0.358598377253352	0.631476079517227	0.807905501874328
chr1_7958101	-0.183415011031561	-0.0482957488291098	0.281540847815705	0.18707827334754	-0.102500012533619	0.2217	0.07277	0.1168	0.1002	0.07651	0.419825505204971	0.5080243757849	0.0166678382991131	0.0632183963519727	0.181625302303825
chr1_7958133	-0.0511811934146878	0.0241685341367629	0.402817523072509	0.182389038157974	0.0226095744401035	0.2237	0.07571	0.1272	0.09334	0.07857	0.823538769778026	0.750250626863287	0.00168325611398523	0.0517150732303212	0.774208906288931
chr1_7958239	-0.659446058467277	-0.0974297161185647	0.149240744038465	-0.0718885207521648	-0.136008006337973	0.2546	0.07233	0.108	0.09498	0.07215	0.012253032413894	0.17911384440784	0.169511202208141	0.451174203730661	0.0600862804267692
chr1_7958243	-0.326561604381061	-0.0468850988461484	0.224284914104886	-0.0207967769991712	-0.100488022399739	0.1764	0.06614	0.0987	0.08401	0.06214	0.0684207149634564	0.479364894387179	0.0237410163946772	0.805158910114377	0.106527902582372
chr1_79626614	-0.040662069668412	-0.0565022913203159	-0.0322596113824871	0.043446296249234	-0.0455970980538716	0.1314	0.04458	0.07034	0.05601	0.04112	0.759018859418719	0.205450144927352	0.647320317266251	0.438652586845906	0.267887309874399
chr1_79626624	0.165713657320348	-0.0241987597639005	-0.0206875939198626	0.0396857263458951	-0.131091799077477	0.1632	0.05705	0.08728	0.06841	0.06125	0.31644559820361	0.671947468535438	0.813338730580933	0.562753268516525	0.0326585684917406
chr1_79626711	0.217126413830216	0.00443559903370274	-0.0104417657648636	-0.044049720153332	-0.0714674819664719	0.1219	0.04403	0.07041	0.0583	0.04386	0.0770774046335052	0.919834110791802	0.882396897688942	0.450678304450943	0.103550859593709
chr1_79637380	0.334962606150201	-0.0536861351456984	-0.113030665974696	0.154808249361036	-0.259034646546622	0.2183	0.06345	0.09074	0.08461	0.0632	0.134287468445259	0.398439067740683	0.21478480635869	0.0682871040690031	4.30526282761967e-05
chr1_796470	-0.0351117191694349	-0.0712477310715873	-0.125689204263881	-0.00521845636441359	-0.0549515138658779	0.2487	0.07377	0.1226	0.1094	0.07998	0.8912322084915	0.335458475632526	0.308932985116974	0.962182960974817	0.493429332678307
chr1_796483	-0.353872566396286	0.0231114173222257	-0.2928080755413	-0.0203055718570683	-0.0950104276521211	0.3175	0.1043	0.1802	0.136	0.1021	0.290561773799697	0.825577229359906	0.109974814205637	0.882407125748404	0.354602180388771
chr1_79654849	-0.0540060352956428	0.0951640850751804	-0.0274366711674874	-0.058270138657348	0.0264168566704626	0.2679	0.09362	0.1487	0.1222	0.08849	0.846002454879741	0.31152434238472	0.855222597826501	0.636021503006888	0.76619307038223
chr1_79654870	0.168854067059849	-0.0759772001178766	-0.0360793524599739	0.0651485469715784	-0.0475611144504635	0.1846	0.06952	0.1116	0.09092	0.06339	0.368662192689369	0.275608116062424	0.748004157411752	0.475486784844081	0.453986993308363
chr1_796549	-0.262377943070763	-0.00657282714296918	-0.0567292082568989	-0.0248058716811072	0.0163709000356828	0.1522	0.05352	0.08283	0.06533	0.05576	0.0884150133483292	0.902396409579374	0.494901519431316	0.704769601124017	0.769415913722786
chr1_79654981	-0.0273988701725141	-0.0150369596692738	0.262602479016201	-0.0247984560914201	-0.0573794413625729	0.2152	0.0803	0.128	0.09806	0.07224	0.901049953248499	0.851931092559342	0.041880474269352	0.801294729575906	0.428236023957381
chr1_796596	-0.535166156916719	-0.0878252999865198	-0.0902164079820361	0.117961267615224	0.113955405062969	0.2523	0.08233	0.1305	0.1113	0.08664	0.0401182935913209	0.287724923502843	0.493090552262882	0.292219709732687	0.190084591023322
chr1_796602	-0.252393907493955	-0.0290189473058068	-0.0721957900468343	0.130282428431492	0.0782664957726004	0.2134	0.06666	0.1063	0.09115	0.06843	0.247892844619218	0.664027428981132	0.499471164126514	0.154629210886216	0.253843149034151
chr1_796622	-0.278591451189941	0.0990758074469072	-0.0536167163086187	0.0327774689736325	0.0652303945968746	0.1959	0.07285	0.1188	0.09365	0.07433	0.163149911747946	0.174977110486213	0.654064422050597	0.727493634907255	0.381491941677605
chr1_796628	-0.47565203984908	-0.00120469306885438	-0.171022055726993	0.100361158474642	0.136531171143451	0.2501	0.0897	0.1608	0.1094	0.1059	0.0655619772196527	0.989327729450309	0.293842370789103	0.361836224911122	0.19984388187466
chr1_796635	-0.257853244856402	0.0291099581442165	-0.103429364504	0.0308508142160668	0.115096494500046	0.2171	0.07641	0.1216	0.09709	0.07199	0.246297789341224	0.704051749708347	0.398524967252716	0.751810020695372	0.110793613274736
chr1_7967232	-0.0269833391961962	0.00802905189099714	0.019655528029347	-0.0275201061236372	-0.0943228712104089	0.243	0.08576	0.1267	0.09907	0.07861	0.914222412372965	0.9256831708653	0.877701057222533	0.782227120037702	0.231629926256641
chr1_7967291	0.448139236881598	0.0526397237341357	-0.0694660505208797	-0.139712510342714	-0.151017020267236	0.1838	0.06312	0.1001	0.07626	0.06392	0.0165456422888134	0.405239798585533	0.489891748260897	0.0677418882658275	0.0183854395303832
chr1_7967323	0.262210889983628	-0.0138113995492237	0.0452891216714635	-0.0119655258482815	-0.226214795561117	0.1983	0.0719	0.1121	0.08935	0.0702	0.194963425039659	0.848059753372236	0.688081513830393	0.893891408339452	0.00130679634736897
chr1_7967367	0.714587259215679	-0.0674846181783521	-0.0161805137574488	0.0938554257089088	-0.260782103423005	0.2523	0.07249	0.1293	0.09321	0.0728	0.00613150518882266	0.353147477134039	0.901244935672086	0.316082495043835	0.00035336443577616
chr1_796837	-0.101724526890814	-0.105063249882674	-0.0869751120136466	-0.0225644456485062	-0.0907000122121138	0.171	0.0588	0.0974	0.07719	0.06032	0.557796019575901	0.0744726814169915	0.374152228123699	0.770706219046831	0.133378993429162
chr1_796840	0.107213822606742	-0.116430012809097	-0.217238040603811	0.207855466203927	-0.152886190341149	0.2029	0.06747	0.1015	0.0919	0.07171	0.604865754354137	0.0851195656234047	0.033235824026949	0.0243105350817885	0.0334601721384996
chr1_796865	0.0340692262552318	-0.0157028063177877	-0.0176431771403696	0.0324698165367229	-0.121371133601806	0.1161	0.03811	0.05984	0.04958	0.03755	0.770697370696855	0.680530241400903	0.768520395579929	0.513052504695752	0.00123801326989248
chr1_796905	0.011855146258495	-0.0434800210655693	-0.0377192712686735	0.0442763330325214	-0.0805237754487367	0.1283	0.0429	0.06699	0.05549	0.0437	0.926985579215145	0.311257362641754	0.574256783266984	0.425633334874996	0.065637821072665
chr1_796922	-0.0674455052448473	-0.00464560571328048	0.0163797111699086	0.0390164766514719	-0.0452742972326892	0.1221	0.04304	0.06976	0.05224	0.04315	0.583522842406686	0.91412505893776	0.814807292110783	0.45575805570434	0.294521929274219
chr1_7969472	-0.0452177942155975	-0.0975293235279958	0.192856196734239	-0.108272138723009	-0.201066163082053	0.182	0.05722	0.09267	0.07879	0.05756	0.806998523461271	0.0888173342141885	0.0382512812795082	0.170713661332522	0.000487802721756636
chr1_796951	-0.258002552772166	-0.0354128630138718	0.122836252591375	-0.0405461120057153	-0.0300710292289978	0.1261	0.04536	0.07197	0.06003	0.04505	0.0423887476829412	0.435447808110727	0.0886908605305667	0.500176078711872	0.504883455838255
chr1_797011	-0.183653340724266	-0.00775473019676706	-0.0516811730863402	-0.0633623379961237	0.0646322526482432	0.1889	0.05414	0.08005	0.07457	0.05594	0.3397185139827	0.886270681248064	0.519874226929114	0.396807284101151	0.248674001144016
chr1_797029	NA	NA	NA	NA	NA	NA	NA	NA	NA	NA	NA	NA	NA	NA	NA
chr1_797049	-0.0615480624191758	0.0510389277818084	0.00603766197176904	-0.156847182396351	0.0827391530801683	0.1661	0.05026	0.07898	0.06902	0.06013	0.714812153829283	0.310480388770287	0.939254689011564	0.0233859730565407	0.169592383235578
chr1_797080	-0.0281931638938536	-0.0370301680895921	0.0216567229138769	0.0374525189198987	0.0356100835880006	0.1568	0.05201	0.08231	0.06787	0.0556	0.859053428319211	0.477073034582205	0.793152691206488	0.581938844373827	0.522511759181123
chr1_7973777	-0.679791594634863	-0.00428992416308508	-0.00321591883673156	-0.129651019921846	-0.0867943316464019	0.2011	0.06281	0.1128	0.09823	0.07074	0.000928611026324799	0.945654160483763	0.977400580460017	0.189018330505045	0.220999514096238
chr1_7973880	-0.44268123118759	-0.0293755052084466	-0.0821216180639434	-0.0197591683956927	-0.0274094316675345	0.1652	0.05993	0.09374	0.07433	0.06601	0.00822114330995694	0.624641650604146	0.383099367350453	0.79093630756351	0.678635470691791
chr1_7974834	-0.128112170290436	-0.0413739404627343	0.0135995254130163	-0.0297007918802833	0.0622819823670999	0.1632	0.04765	0.07647	0.06636	0.05552	0.438649036640223	0.385776523912619	0.859256589990301	0.655175346228489	0.262686767912718
chr1_7974922	0.255403675480122	-0.0145908633893185	-0.139087733490871	0.131069313763305	-0.132101530979231	0.1929	0.06969	0.1165	0.08144	0.06748	0.193891111673904	0.834558257067399	0.23571844093667	0.108702756386506	0.050798558102622
chr1_7974998	0.235013309232421	0.0181295724905438	0.141342518796127	-0.0289365999701292	-0.22775461096309	0.2033	0.07029	0.1078	0.1046	0.07422	0.257696876916034	0.796956924591302	0.192399180713105	0.783221750519371	0.00221205201503394
chr1_7975933	0.876586284248577	0.0217884686530635	0.0268492606326788	0.039368704257094	-0.458375984110415	0.3692	0.1024	0.1768	0.1313	0.1093	0.0273460487456424	0.832372682783198	0.881182767390085	0.76628174589336	3.06454334007e-05
chr1_79765284	0.237225940159934	0.00997865137417289	0.0672898951766603	-0.000406122513455038	-0.329281813947172	0.3129	0.09101	0.1488	0.137	0.0983	0.471474043099317	0.913053030485685	0.654743190256782	0.997657057848711	0.000857481431867257
chr1_79779982	-0.694175263288267	-0.0309505883559453	0.118940649367597	0.0869400629497072	-0.133136761811674	0.2342	0.08998	0.1244	0.1099	0.07439	0.00395669997012704	0.731917032947861	0.342779527285267	0.431696727628306	0.0743011845274526
chr1_79780076	0.00610173121097208	-0.0486764226644514	0.121130047087762	0.0629396973331731	-0.142621914430308	0.1556	0.05294	0.08278	0.06546	0.05439	0.969100402692462	0.358527462688881	0.144770397969006	0.337338967053819	0.00883621058152317
chr1_7982195	0.63057773479732	0.121953200428898	0.149460498116324	0.179914146692435	0.0919235759691809	0.3478	0.1199	0.1997	0.1584	0.1149	0.0891579817179772	0.312597487434828	0.463345190429469	0.262082786025983	0.426769083926183
chr1_7982584	0.517996176058047	0.00236798129794818	-0.0302039889083237	0.139969733972249	-0.351837565226113	0.2107	0.07954	0.1226	0.1059	0.0761	0.0162494862058912	0.976324954144354	0.80684085429476	0.188750718114203	4.02763068829692e-06
chr1_7982719	-0.376521845060229	-0.040639558164603	-0.112468671146129	-0.25075462237414	0.0553112023427952	0.3575	0.1385	0.1902	0.1541	0.1411	0.325309888932423	0.771358410311542	0.561561548981423	0.107882624157684	0.697958169216526
chr1_798426	0.239783885499929	-0.00637406493526978	-0.0473887861996031	-0.0276112293960407	0.048805170594783	0.2318	0.07417	0.1354	0.09347	0.08036	0.314286501142945	0.93170340922246	0.728765638922063	0.768674762089744	0.544934858978356
chr1_798456	0.486249879710028	0.0166803850507642	0.0953822510567818	0.0160911997954235	-0.0073431127273484	0.1932	0.06942	0.1132	0.08313	0.06915	0.0135338747001318	0.810560936534601	0.402489515513312	0.847039861639827	0.915632431836809
chr1_79862861	-0.0685584303359935	0.0637774811250265	0.258098651425816	-0.0996569096426306	-0.119230053066806	0.236	0.08187	0.1623	0.09799	0.07825	0.777716526035672	0.437516354383235	0.116607831201114	0.311482330124867	0.128753759338945
chr1_79862875	0.267794640410147	0.0410389196699588	0.103699848301207	0.174900938052031	-0.178848470077343	0.2585	0.07943	0.1423	0.1096	0.08355	0.316950003104098	0.606528343106312	0.470709548315877	0.112694412654436	0.0329139354787205
chr1_7990277	0.503737402263907	-0.0416602948814317	0.0265843846611817	-0.037764539987158	-0.200308699227445	0.2355	0.07435	0.1431	0.09412	0.07768	0.0376310283771497	0.576314674759587	0.854120991301984	0.689556461961293	0.0101449984296579
chr1_7990295	-0.178427246711635	-0.0248320097394733	0.233826948068839	0.225708609330936	-0.233207844869292	0.2733	0.0924	0.1565	0.1299	0.1037	0.529999347396779	0.789011083091906	0.140026723704117	0.0849184561166113	0.0253029627630375
chr1_79904095	0.0956063025764686	-0.034918361625877	0.0609757138732965	-0.151360967885407	-0.129601654825992	0.1882	0.07147	0.1013	0.07542	0.05567	0.61783146424722	0.626028540577176	0.549282494232656	0.045371746492097	0.0201027925256498
chr1_79904111	-0.248054016242577	-0.0271782449774736	0.0321835255998373	-0.10614113474046	-0.125349153543822	0.1857	0.06596	0.1018	0.07772	0.05986	0.189336532432572	0.680966950261507	0.753139611980059	0.173338254380043	0.0365923331865288
chr1_79904156	0.189907913066882	0.0471636651826524	-0.0735252874333353	-0.0216478397646439	-0.025468294870131	0.1656	0.05708	0.09932	0.07378	0.05888	0.258074776517791	0.409413665632959	0.46134950909582	0.769819505858465	0.665890173059902
chr1_7991203	0.2929752826276	0.0541690577197956	0.292609126322823	-0.0359070009245238	0.165960821989056	0.208	0.07794	0.1347	0.09543	0.07995	0.168287067426929	0.48837511003807	0.0313576089079621	0.707996567391725	0.0385308183198548
chr1_7991209	0.117335370549835	0.00217093566340687	0.104238575821844	-0.0493725178474869	0.0484625135709762	0.1686	0.06046	0.09489	0.07956	0.07074	0.492727835941867	0.971408912107237	0.274146528460262	0.536178287928476	0.494377439596433
chr1_7991226	-0.0432149305620777	0.00849879528131821	-0.0340695947798945	-0.0573523902599753	0.0209125747505547	0.1502	0.05921	0.08729	0.07949	0.05891	0.776064043765781	0.88606537247649	0.697413954384147	0.472004524347035	0.723057554858492
chr1_7991254	-0.0840901310017237	-0.220211885566803	-0.129544408903762	-0.00590997640872654	-0.0124139935107898	0.2735	0.113	0.1533	0.1227	0.1077	0.767431292469359	0.0528314824999901	0.403689595493142	0.961873951116747	0.908766840316753
chr1_7991256	0.0354862324818337	-0.00682432393631874	0.0380505489971614	-0.11309859379653	0.0657191780758562	0.1874	0.07092	0.1026	0.08403	0.06969	0.852439960510108	0.923533783375075	0.712197870540661	0.179864976670851	0.346843821418953
chr1_7991641	-0.422741087640832	0.065033496682704	0.0495033711017334	-0.0437353441409318	0.250448215935544	0.2037	0.05992	0.1038	0.09264	0.06771	0.0421739244702077	0.278635985072102	0.635261103251022	0.638305138908636	0.000223947663719692
chr1_7992032	0.122246187270265	0.0651589843134151	-0.0741491720519104	-0.0133494672773302	-0.128515898934918	0.213	0.08208	0.1277	0.09848	0.08442	0.574964275790929	0.428845594183309	0.564684517492429	0.892693958942073	0.129290639573785
chr1_7992038	0.23603880663027	0.0336989186550427	0.161960842376292	-0.00290109053490283	0.0196131664326441	0.2211	0.08242	0.1397	0.1068	0.07596	0.297808349113065	0.683657594848776	0.250977328303311	0.978453029042945	0.796825318392402
chr1_7992086	-0.456205794133316	0.11262117188021	0.196931973851733	-0.251461490108258	0.124958242897958	0.2607	0.08539	0.1517	0.1332	0.08757	0.0911401896966406	0.188817141890204	0.199441969972191	0.0613413748392129	0.155179931894097
chr1_79925788	0.189132658480761	-0.0323582384160576	-0.043171921241618	0.153511819032395	-0.0962705082903806	0.2022	0.06993	0.111	0.0959	0.07138	0.359638928825697	0.644375023069401	0.699102145596983	0.11107698725033	0.178540010083595
chr1_79943178	-0.134873640258283	-0.0702892543354078	0.0770760438521448	-0.0194996803633476	-0.210431806829522	0.2565	0.09078	0.1341	0.1154	0.08806	0.611291114183191	0.440656996951796	0.568966643946261	0.866704592547026	0.0172958309849084
chr1_79943303	0.218904158757597	0.017273954165646	0.0472826569544338	-0.198379748327014	-0.22390355714679	0.2456	0.08471	0.1311	0.1072	0.08975	0.387585653327998	0.838989844695474	0.720681458444628	0.065783878340222	0.0129668238968647
chr1_79943326	-0.462843879984274	0.0323287742057135	0.110183262414767	-0.123140588655729	-0.154309883651258	0.3526	0.1165	0.1853	0.1597	0.1083	0.219314413282941	0.782847149381939	0.559002815314559	0.446550660474963	0.156641800583206
chr1_79959436	-0.034503663146279	-0.0469339440766094	0.223534810368761	0.045970600300069	-0.0948591595866387	0.3099	0.1153	0.1774	0.1438	0.1236	0.915695979226478	0.685959359225076	0.214947692135772	0.751727958631178	0.446308285118442
chr1_79959557	-0.00747015735310015	-0.0335386288991414	0.149488262724092	0.126997807056512	-0.150266520269031	0.2241	0.0861	0.139	0.1086	0.0802	0.97408430285323	0.69795343541472	0.286869133298324	0.245035481471592	0.0618161758001673
chr1_7999944	-0.0503235238567419	-0.142609967735712	0.36301893696662	0.109062701786233	-0.0185057389815186	0.2527	0.07988	0.1233	0.1076	0.07559	0.847209519925654	0.0751418403808134	0.00348096862909564	0.313594074061704	0.807140311983288
chr1_7999952	-0.469272527745738	-0.19407774331833	0.278677178227179	0.0578667771370324	-0.162191076504122	0.2246	0.0779	0.1363	0.1024	0.07817	0.0417514706417721	0.0129988999610061	0.0428154436599375	0.574024275977631	0.038592869670658
chr1_7999976	-0.221817247370938	-0.0450253290485831	0.516344089998339	0.228990255152089	-0.05441323444946	0.1971	0.06753	0.1168	0.0978	0.07341	0.26988476021189	0.505907511583876	1.13092318249075e-05	0.0197961575714347	0.459771111082155
chr1_7999991	0.12527626833794	-0.0674005488272462	0.091583654692181	0.0816130215542469	-0.0670228149711879	0.3492	0.1175	0.1699	0.1539	0.1108	0.736744099881147	0.568916365632414	0.595275021101005	0.600291560330844	0.547723752400542
chr1_8000038	-0.487769350230489	0.013866389237349	0.48050902306513	0.2011684885769	0.000741804788575386	0.2003	0.06377	0.1021	0.0883	0.06971	0.0170399863581475	0.828207417431096	2.84554853957619e-06	0.0232476663499934	0.991530287689939
chr1_8000111	0.173532739016835	0.0493880781212223	0.262134935369322	0.0764111514384429	-0.120322713793219	0.1849	0.06645	0.1076	0.08721	0.07194	0.356351517861379	0.458333386130166	0.0154330414566104	0.382752514603092	0.0952742516809795
chr1_8000160	0.873752347631841	0.300304565270492	0.273376681494753	-0.309234478847973	-0.102520908552737	0.4341	0.1483	0.2031	0.1889	0.1404	0.0697929825257975	0.0452214397806324	0.187514914087794	0.107932693662528	0.46969640313845
chr1_8000193	0.0511322171998702	0.0170247689862774	0.155571301446889	0.00913526632305632	-0.0914298765457352	0.1656	0.05128	0.08677	0.06802	0.05727	0.760742232561934	0.740221926094655	0.0740743983771992	0.89340921643441	0.110969535309507
chr1_8000230	0.0539816188370546	0.00172204590520291	0.192141855679721	-0.0133333830681663	-0.164159570508738	0.227	0.08009	0.1104	0.1037	0.08034	0.816851391567409	0.982900796246316	0.083670194448372	0.898241330675193	0.0416795533850952
chr1_8004352	-0.159069507011784	-0.0310235858006824	0.214298719820412	0.0297614519206483	-0.110023796675199	0.2516	0.09041	0.1366	0.119	0.08653	0.540608105735264	0.732548070750705	0.120160765882989	0.803887510954263	0.205247808432564
chr1_8004358	-0.0385218498135422	0.0145567029454378	0.0970642920538427	0.00507841661581094	-0.00835255180413654	0.1229	0.04283	0.06689	0.06022	0.04315	0.755751644322803	0.734188071693137	0.147658102039942	0.932914899196928	0.846653659353805
chr1_8004401	0.116232699706528	-0.067891418476444	0.00412680279203783	0.113466197414373	-0.088752191061448	0.1505	0.04564	0.08208	0.07064	0.04773	0.445157101180632	0.137281251564856	0.960036195905424	0.109100948705781	0.0632622020912826
chr1_8004412	0.169622646187279	-0.0392346672044814	-0.0442897160088617	0.0971748543948678	-0.182759704445917	0.1559	0.05165	0.08886	0.06766	0.05534	0.282500694128224	0.448084821305292	0.619577237891883	0.151877301110325	0.000975748631016904
chr1_80044196	0.0903215636822194	0.13115904781177	0.0193424661282468	0.0151486077918755	0.0758350857681008	0.22	0.08093	0.1271	0.1055	0.07915	0.688792722600422	0.106238818664232	0.880016076900727	0.886458108662914	0.339520710552074
chr1_8004426	-0.000623246603878285	0.0237307835826051	0.072116947991759	-0.0283740622592229	-0.0384070210921097	0.1307	0.04626	0.07325	0.06056	0.0476	0.996227916370979	0.60834455748646	0.326155581296302	0.640021919047049	0.42026845885958
chr1_80044265	-0.369206696210373	-0.0615644895132447	0.148286806822108	-0.137506449538515	0.114322103348214	0.2469	0.08497	0.1295	0.1114	0.08981	0.147316870270098	0.470341495111675	0.256195321363529	0.219948257376823	0.204873358698097
chr1_80044317	-0.256318521111142	0.0636136212235028	0.140570593073029	-0.00646316155707091	0.0420388459381996	0.1619	0.05929	0.08727	0.07163	0.05747	0.118216482167991	0.284153335977311	0.108579763479985	0.928288774024642	0.465217200963266
chr1_80044321	-0.191391932224256	0.100872129158298	0.204613833522038	-0.0923270663424211	0.0765330049617911	0.1615	0.05194	0.08881	0.0664	0.05398	0.242189213576189	0.0524443662262822	0.0217419216198605	0.165320062148525	0.156852858130141
chr1_80057405	-0.0417936957827983	0.00901443244703565	-0.00161706083514691	-0.112460633155364	-0.152785833297143	0.2123	0.05905	0.09966	0.08748	0.05639	0.847449297604935	0.878878368826435	0.987118715952726	0.200323746908909	0.00682760503090385
chr1_80057466	0.365842040104342	-0.0140900617655568	0.169730870932166	-0.0519859103705807	-0.23545590773101	0.2323	0.07538	0.1245	0.1106	0.08129	0.125574991572218	0.852140019318302	0.176153677134854	0.640391354838071	0.0038904929252086
chr1_80081011	0.197419050857655	0.0312255288320155	0.225966878973143	0.192130358709099	-0.0332112243017307	0.2426	0.08113	0.1165	0.1053	0.08344	0.429846961666178	0.701264644819737	0.0540516621034848	0.069607560610905	0.691634996446947
chr1_80081027	0.436761441088284	-0.027057293420645	0.161622853657606	0.0473538910066118	-0.207145475156709	0.1988	0.06859	0.1062	0.09349	0.05999	0.031307880560795	0.693913547963801	0.130212121740237	0.614054452995975	0.000567307921914062
chr1_80081087	0.245146552520354	0.0247558540966702	0.0186829102813624	0.107931310786914	-0.209402974916765	0.1609	0.05889	0.08746	0.07648	0.05794	0.132647201828711	0.674744862679106	0.83148448016679	0.159397023056762	0.000308491143869327
chr1_8011023	0.284800251097064	0.00696577674987586	-0.251214711608119	0.00231872436185966	0.27209223433501	0.2939	0.1008	0.1495	0.1206	0.1031	0.354320480626956	0.94518626463868	0.0966167713527719	0.984772309151125	0.00866372343469246
chr1_8011073	-0.55806036514138	0.200739461001663	-0.382327506644929	-0.451183694725305	0.0998000389388816	0.6228	0.1938	0.2644	0.2441	0.1663	0.483269875153191	0.309548667047477	0.163148570762562	0.0730619787154934	0.554008670771276
chr1_80119167	-0.431782570913993	-0.105728745117224	0.0883634182995294	0.242018959462433	-0.330283972792693	0.2162	0.06368	0.1191	0.09357	0.06703	0.0511868572951012	0.0975309217315827	0.461337999708167	0.0100195492997841	8.81847182054862e-07
chr1_80120488	0.162096187060796	-0.029763874901856	6.51585135791466e-06	0.0529537701337222	0.00697153145664036	0.1426	0.04982	0.06881	0.05891	0.0472	0.260545565372711	0.550716800346929	0.999924624695878	0.369541993379612	0.882707926689343
chr1_80120577	0.090899580883185	0.0438572869574042	0.138491809553401	0.0598670451904619	-0.0489317517916511	0.1911	0.06707	0.09658	0.09203	0.0626	0.640572310002379	0.514123314577634	0.153506097253148	0.517142786229565	0.435317708821682
chr1_80125665	-0.324300567745445	-0.0602795819709882	-0.104399869876002	-0.0126682068135071	-0.214082833143782	0.2382	0.08243	0.1349	0.1006	0.08037	0.186076544839047	0.466128034833767	0.443181687153594	0.900295806954666	0.00792851659289395
chr1_80125676	0.416537443085244	-0.0458761969461698	-0.0267354807893067	0.0865529860937627	-0.437062266563077	0.3364	0.104	0.1681	0.1241	0.09028	0.243591724609732	0.66086064312678	0.875416756363001	0.488903389762962	1.4254232676425e-06
chr1_80125681	-0.222373568445366	-0.141884955056509	0.288988824372569	0.246327665924043	-0.251649436281233	0.5422	0.1984	0.2488	0.2228	0.1485	0.730385188605288	0.483346917510795	0.260586416870127	0.281118658385784	0.0937734819013626
chr1_80125725	0.422214012737549	-0.0352356770555884	-0.137144395589214	0.0275097411910454	-0.245848767400584	0.2077	0.07061	0.1095	0.08521	0.07127	0.0467589929271582	0.618644275718016	0.213157873952419	0.747701036203407	0.000580064059565233
chr1_8012592	0.126688191714876	-0.0520823878678752	-0.0167003502944354	-0.105784439036063	-0.0408680156083254	0.2382	0.08108	0.1385	0.1144	0.09228	0.605472072319699	0.52201455757758	0.904944163873108	0.358295228206587	0.659227465298969
chr1_80128068	-0.0550416335127793	0.162880627580703	-0.0324481302014651	-0.0874011017690803	-0.247490202062262	0.237	0.08867	0.1369	0.1182	0.08264	0.821491936096418	0.0672955681471812	0.814372433138445	0.462796110273862	0.00283990826397096
chr1_80128196	0.155072491641661	0.0353007562037106	0.146489723806575	0.125012375229585	-0.167212098345909	0.2043	0.06535	0.1074	0.08999	0.06969	0.457461371816646	0.589869459797178	0.175075435336432	0.166498009605556	0.0166868233655415
chr1_8013247	-0.209469351833666	0.0369482835633705	0.355021899438717	-0.00169162910755301	0.0997068209499966	0.2804	0.09426	0.1376	0.1278	0.09324	0.473331581700603	0.696361022226784	0.0106017452690169	0.989525676842603	0.287012504481433
chr1_8013254	0.0805128820663056	0.0728427622657847	0.109484180900621	-0.107982476245491	-0.143077469379835	0.1839	0.06447	0.104	0.0795	0.06353	0.666947521426611	0.259522629685237	0.295088576983217	0.175745618985953	0.0246033001682118
chr1_80147355	0.192212997163286	-0.0120059185233663	-0.294546542629243	0.0704257612914851	-0.0905184261233614	0.3361	0.1064	0.1997	0.133	0.09907	0.590146877064921	0.910667170366086	0.148391765288963	0.599713337332703	0.3632516296103
chr1_80147366	0.412751794770885	0.224228896103896	0.102376043495576	-0.181928301471511	0.0702955836799553	0.4343	0.12	0.2268	0.1595	0.1271	0.391955843357294	0.063586000554974	0.660204539254058	0.260159568699336	0.583288518576071
chr1_80147441	-0.454377422142576	0.0107722699048002	0.0181869412638643	0.0259892517953184	0.0663781470197028	0.2845	0.09255	0.155	0.1208	0.0892	0.125742249759633	0.907736156745344	0.90771828443053	0.830884507158902	0.458582336464168
chr1_80147445	-0.122639508828767	-0.145775101012616	-0.0521523407509044	0.228592136208998	0.113276273071512	0.3455	0.1164	0.1812	0.1578	0.1287	0.73905625514885	0.21355463965685	0.777136965661281	0.152582241644045	0.382751516680855
chr1_80150844	0.106464500105623	0.0728596484080943	0.358019238109823	-0.0174780719815256	-0.10661601208047	0.2347	0.07768	0.1318	0.1117	0.08195	0.659249956862689	0.349730639835485	0.00708790180440677	0.876431785307508	0.194764513362588
chr1_80159039	0.0527594490567681	-0.0238000446685693	0.211349858819833	0.0883949607231691	-0.160666282974765	0.2959	0.09168	0.1591	0.1148	0.0852	0.86476077931105	0.796016577259742	0.189692853161566	0.444330946203458	0.0602584704576736
chr1_80159045	0.215297516390395	0.127222132986489	0.0523563636568744	-0.0303929435357195	-0.0502708903714589	0.4106	0.1408	0.1977	0.1488	0.1214	0.632572500197705	0.37101966205922	0.795172087775413	0.839932546846674	0.681050367049512
chr1_80159099	0.58167812427731	-0.078740143853569	-0.141074538268675	-0.0484238219104446	-0.149151540935473	0.189	0.06174	0.09505	0.07921	0.06081	0.00250949993645921	0.20304730604766	0.139543213194577	0.542250152697158	0.0143568836087038
chr1_80184944	0.149763633057607	-0.0148269096354169	0.098050524383312	-0.162470794650776	-0.216452515182782	0.3405	0.1061	0.1714	0.1397	0.1107	0.679202278317437	0.889485015236313	0.573032400045948	0.249488230840719	0.0519811657758362
chr1_80185012	-0.203109875563492	0.0147012997193071	0.203682599781426	0.125783467952702	-0.209354436491987	0.2253	0.08701	0.1433	0.1122	0.06752	0.379764521139139	0.866331351363288	0.159515657620218	0.265285203403615	0.00197775474926765
chr1_80185029	0.21882348761457	-0.0380866604658162	-0.0685833498294391	0.0935679991276656	-0.218079338880463	0.1962	0.06615	0.1055	0.08127	0.05978	0.274116825119062	0.565628847331584	0.517987158625309	0.251169123972168	0.000271046186530732
chr1_80185078	-0.224583352799956	0.0981175189354832	0.234358951458045	0.0405689498055581	0.029456129173621	0.2915	0.09128	0.1425	0.1109	0.09141	0.46113406577857	0.284430464230476	0.103558709401587	0.716187280502306	0.748291667019165
chr1_8020487	0.350105111611908	-0.047512349494616	-0.0323014044044984	-0.188298931636777	-0.0968811102352752	0.3273	0.09316	0.1387	0.1262	0.09856	0.312131690279488	0.611600555301928	0.817597708694668	0.138836354820516	0.327985376695989
chr1_80276751	-0.749479460789017	0.0122470210515867	0.377118052758169	-0.0449976453266071	-0.116100817989374	0.2908	0.09775	0.1597	0.1289	0.1017	0.0136661436380277	0.900769601454794	0.0197476593054434	0.729209456503816	0.256089721727584
chr1_80276812	0.378436590757055	-0.0277925201253086	0.119300089298817	-0.00977236865502708	-0.139547999278652	0.2999	0.09532	0.1358	0.1207	0.08666	0.228669753761315	0.771630268274614	0.384103547435366	0.935941245641901	0.108662244710681
chr1_80283142	0.647934000069957	-0.157226636075129	-0.0422939015388844	-0.0769310255615169	-0.318925184111971	0.2426	0.07677	0.1185	0.09748	0.07565	0.00956960224873005	0.0411537365256184	0.723042290422236	0.432195941940985	2.62565783544222e-05
chr1_80283183	-0.395950241341367	-0.0827276732962733	0.0410089323841965	0.031225606877805	-0.23495377355954	0.1417	0.0536	0.08956	0.0659	0.05275	0.00567328616928875	0.12326616031987	0.648351638626026	0.636353604020152	8.67143842320228e-06
chr1_80283201	-0.166634289423057	-0.0560563549757596	0.00278106191032688	-0.0740064251111668	-0.283883347965872	0.1497	0.04932	0.08279	0.07226	0.05253	0.271080252817959	0.256290918184724	0.973294652496108	0.307021739764848	6.7857930052817e-08
chr1_80283221	-0.28590695409119	0.0309119848706596	0.0536422032785496	-0.116768902765027	-0.193311915391806	0.1663	0.05455	0.08441	0.0698	0.05146	0.0900215252726674	0.571510202212367	0.526584883027144	0.0951517284700072	0.000175730730161305
chr1_80283274	0.063091127378836	0.0269955572581639	0.352250044041448	-0.249231950879856	-0.144141790419978	0.2461	0.07591	0.1374	0.1121	0.07642	0.803763682007318	0.722889471012845	0.0111052906506902	0.0271547146534071	0.0600177536917602
chr1_80285479	0.0126018386082529	0.0232760005543218	0.188141970743963	-0.108441111670802	-0.185098390762723	0.1647	0.05325	0.09342	0.07689	0.05189	0.939841561986393	0.662482828466399	0.044949217783397	0.159674926884419	0.000367585387553881
chr1_80285502	0.311577922726937	-0.0346539380786295	0.0386323597008026	0.134124966889801	-0.123077527806062	0.282	0.09518	0.1459	0.1198	0.08912	0.289124680452584	0.717026606972232	0.793357543670648	0.266348503716708	0.168965259005965
chr1_80285523	-0.741375079686261	-0.0434601628389696	0.186632901391401	-0.0315279477764178	-0.00336271627917565	0.3028	0.1062	0.1506	0.14	0.09241	0.0196242079237959	0.684070325520712	0.220526908424428	0.823549710911863	0.97109626394786
chr1_80309831	0.217645790806145	-0.0219073036239631	0.0988961039244142	0.0818820007266006	-0.119035772537388	0.2222	0.07623	0.1171	0.09455	0.07862	0.339568850355114	0.774458384706869	0.401618785885223	0.388611403340196	0.131202154547302
chr1_80309862	-0.077146970174285	0.0739010312015528	0.12081003360443	0.0169843499237631	-0.101914177320554	0.2086	0.07548	0.1118	0.09219	0.07763	0.717579102968411	0.328921786789367	0.28290510181106	0.854446943221731	0.190582551585309
chr1_80309950	0.381712675856223	0.0112807601473306	-0.0318411759691765	-0.120766326718047	-0.198752692927785	0.2385	0.0792	0.1441	0.1024	0.07939	0.120116021256929	0.887090732741924	0.826915192603538	0.24073199853415	0.0125745769370655
chr1_80309966	0.370988298237076	-0.0897812983218789	0.0786130865062951	-0.115231371715486	-0.259703672070501	0.201	0.07168	0.1017	0.08494	0.06519	0.0705996190516502	0.211552674133765	0.441903895990797	0.176465520302522	7.02840626637391e-05
chr1_8032936	0.940195211426788	-0.0247831144981349	-0.0864935469092291	0.15485992585039	-0.135340813032684	0.3192	0.09053	0.1452	0.1181	0.09575	0.00524824758518927	0.785136337312348	0.555611284232621	0.192887526464101	0.159431328123123
chr1_80336714	0.0599637609417535	-0.0533000748621869	0.351984167752135	-0.051217346536475	-0.242287556904516	0.3568	0.09878	0.2131	0.1331	0.1147	0.875246186786611	0.591305795506125	0.106572392818176	0.702921477709656	0.0358682695892475
chr1_80336746	-0.171458573785982	-0.0855437851479894	0.321081846647183	0.0635054820927878	-0.0115006143743915	0.3334	0.1258	0.2238	0.159	0.1218	0.627783471645969	0.499932392646864	0.162025553316827	0.693341445394787	0.925332284078364
chr1_80336757	-0.517139086937692	-0.154478277893277	0.309458761509517	0.0576292740440349	-0.166211369877401	0.3753	0.1365	0.2409	0.1629	0.139	0.201527116694206	0.262238369957638	0.212484446967219	0.727055225002566	0.236350834016363
chr1_80336777	0.0673667962181979	0.0616423874904319	0.21541837344698	-0.165271801567003	-0.0163492674880269	0.305	0.1148	0.1766	0.1407	0.1104	0.833394061523081	0.593753543201149	0.229891855707713	0.244847890752501	0.882985254297543
chr1_80336791	-0.859439222065917	0.0981177707319335	0.349377139851638	-0.141196119188148	0.158146125205043	0.2873	0.0988	0.1585	0.1189	0.09226	0.00416590841676012	0.323037109904891	0.0295247720302221	0.238359976019562	0.0878546855815461
chr1_80336802	-0.255043980024902	-0.062728174874134	-0.108452005585226	-0.0228125051763035	0.0115581578949737	0.322	0.107	0.186	0.1189	0.1053	0.453329051519789	0.559974753934268	0.566712075659792	0.848915836683672	0.913080464464856
chr1_8033786	0.0653274426371317	0.0466068732706626	-0.00609415167205532	0.0406772434896153	0.00487946509188023	0.1994	0.07278	0.1026	0.09757	0.06316	0.748179421999479	0.523029853526043	0.952885415428816	0.678204862639126	0.938542899477897
chr1_8033835	-0.135801683650975	-0.0213657673375468	0.187741732175857	-0.0118248579695495	0.0209439975224851	0.1651	0.05955	0.09062	0.07406	0.05944	0.41721975465244	0.720230842610344	0.0390914367506993	0.873489683646359	0.725039058462373
chr1_80347	0.0815370533645055	-0.0435142688397887	0.207676268839031	0.0388318763279032	0.268329940211796	0.4559	0.1254	0.2079	0.1638	0.1474	0.873526466933239	0.730647316864296	0.328520909386204	0.815088320046794	0.0717760914375525
chr1_80394	-0.0185319883864705	-0.0563780469447697	-0.036924963995958	0.114218718227892	-0.187803127659865	0.1509	0.0636	0.08145	0.0736	0.05667	0.903371491801107	0.376344006033867	0.651385045696481	0.121700370889578	0.000937462080825457
chr1_80396801	0.381742193214578	0.154500159474189	-0.0788759144720746	-0.0343631021928937	-0.0736680636044011	0.2192	0.07633	0.1221	0.1042	0.07971	0.0892870376800892	0.043570141222375	0.521418131776419	0.74292296819555	0.356914540445202
chr1_80396861	0.0456128067504861	-0.0910222096057449	0.0721980047860613	-0.0826759547331558	-0.213400380194581	0.2876	0.08969	0.1469	0.1167	0.08385	0.879267854982495	0.312129704621317	0.626864106338264	0.481676960905581	0.0112106624040691
chr1_80412325	0.534647844446659	0.0219974005109515	0.096620031887261	-0.0528547662249304	-0.163374971019991	0.2593	0.0971	0.138	0.1171	0.08834	0.0464406695590425	0.8216111162894	0.488029495950894	0.653966266155676	0.0654520432853518
chr1_8042794	-0.530517578731628	0.146720799249859	0.0268365328644267	-0.111368890460485	-0.169645249918831	0.4036	0.1114	0.1679	0.1605	0.1098	0.229111937279725	0.190580095022551	0.874797713126124	0.493412387671629	0.124612725868774
chr1_80447532	-0.810166972644787	-0.120811657716857	0.127005544606425	-0.211966238992764	-0.102592207630116	0.3227	0.1155	0.1731	0.1546	0.1078	0.0174884015241953	0.298810279811609	0.469903510711649	0.175551962276151	0.344074961288458
chr1_80447544	-0.370168178216078	0.0190459950135927	0.54296495675806	-0.176345164784192	-0.0431695754899922	0.385	0.1513	0.2025	0.1741	0.1273	0.374884068421899	0.900972328229008	0.00864563151394271	0.3185573558196	0.736601002402439
chr1_80447572	0.442596329309527	-0.0974340615615284	0.108923547906711	0.166804153726708	-0.285621585823934	0.2612	0.08379	0.1363	0.104	0.07986	0.101913110623961	0.246559243073361	0.428542808095643	0.110670045836064	0.00036370966847965
chr1_80447588	0.0597539343045629	-0.168176504979231	0.0114398224209206	0.0354168124339947	-0.121416781097313	0.2139	0.06795	0.08861	0.08999	0.06524	0.784938520862962	0.0135383972102296	0.897677946462396	0.695082561011666	0.0632949419190826
chr1_80450060	0.0439836026042923	-0.0338110552628785	0.08559277178593	-0.0488976682266829	-0.183627230031647	0.2025	0.06459	0.1027	0.0831	0.07106	0.831558609780468	0.6014065358046	0.407093997335099	0.557617241456641	0.00994940638463782
chr1_80450098	0.12883564599996	-0.0332274518079022	0.0708514506443006	-0.0638342720298721	-0.0853738796602065	0.1633	0.04828	0.07433	0.06186	0.05234	0.436356713815457	0.491817240488887	0.341825531394044	0.303038699174351	0.103333245010783
chr1_80450140	0.0944503461388895	-0.000111625741819398	-0.00870730100077567	-0.0447469054765672	-0.152369505314132	0.1564	0.05402	0.07897	0.07121	0.05551	0.550860806185513	0.998353677420363	0.912475576303912	0.530800649635629	0.00613141220904923
chr1_80450146	0.177006861633309	-0.00822622415495979	0.0309386253227548	-0.0384637478301246	-0.173180279579445	0.1346	0.04441	0.06931	0.06721	0.04686	0.192543560760027	0.853189154805735	0.656097961694162	0.568000998502324	0.000222816716576757
chr1_80472768	0.0977907001105544	-0.012450223326738	0.134083253344751	-0.112701094129222	-0.148837371470845	0.1483	0.04927	0.07643	0.06668	0.04761	0.514323868973962	0.800742026043912	0.0802571389795862	0.091715560180618	0.0017924067911762
chr1_80472790	-0.0905138470483141	-0.0784360167078307	0.199352901368172	-0.0321332525946142	-0.177943379933939	0.1499	0.05368	0.08238	0.06906	0.05526	0.550503613209296	0.144545589884148	0.0158786296662611	0.642516051322002	0.001303575280446
chr1_80472810	0.102641379864441	-0.0665199364825583	0.0400349394363817	-0.26178417903186	-0.182354176043014	0.2115	0.06602	0.1066	0.09341	0.06431	0.635269215643452	0.314716660051067	0.708834146582508	0.00526632905921198	0.0046594634787962
chr1_80473	-0.0784381083247452	-0.0682958577471828	0.133270581376398	-0.049998782134505	-0.0651710422410681	0.148	0.04928	0.07604	0.06462	0.05123	0.600173754956554	0.166300313957063	0.0805396321156059	0.440044389106731	0.203922218307109
chr1_80527	-0.0980912342669201	-0.0667935286190295	0.0186916150840421	-0.101074961604764	-0.0477651734990471	0.1525	0.04948	0.07001	0.06855	0.05513	0.524973441558916	0.177576011115156	0.789985202806534	0.141290520535309	0.386988200180314
chr1_8054081	-0.139033600705642	0.04343886435225	0.0237473033831775	0.0778109881898413	0.175601904192977	0.305	0.08701	0.1174	0.1058	0.08935	0.664195644966414	0.618944719395053	0.840793926041203	0.464580181617147	0.0502927574896646
chr1_80546681	0.106083211524073	-0.088846402797393	-0.0310152012463575	0.0112188480686743	-0.21830669268014	0.2189	0.06846	0.09756	0.0985	0.0712	0.636308654094645	0.195409651559069	0.751704644510153	0.909758580459367	0.00222579047678217
chr1_80551	0.103108225525165	-0.0279342105298881	-0.0251110681275328	-0.105820308347012	-0.0428845296090336	0.2286	0.0743	0.1113	0.1117	0.08001	0.660590015052329	0.70771553444907	0.822590572375502	0.346482935851952	0.593153865442327
chr1_80569424	-0.331050831298836	0.100841129480576	0.0373013462901103	0.0630887120966481	0.0217471864910214	0.1725	0.06614	0.11	0.08339	0.06685	0.0587089617625154	0.128178726215053	0.736082728669354	0.450900252024801	0.745494823702016
chr1_805895	0.207019166673498	-0.0200515393790934	0.0736479157197402	-0.0877244378451771	-0.10455535935998	0.1247	0.03966	0.06466	0.05891	0.04942	0.0995211672604905	0.61342666676027	0.255697515756122	0.137136276453262	0.0345953272373144
chr1_805906	0.00334353523862597	0.0191674597340829	-0.0173913629895177	-0.0639979831623425	-0.082588755033448	0.1167	0.03785	0.0594	0.05562	0.04244	0.977299319313312	0.612826511910324	0.770082557716236	0.250618743270126	0.0518642487849355
chr1_805966	0.17469587996242	0.0234691708706436	0.127658300395252	0.0151607509279636	-0.105337415048578	0.1868	0.06164	0.09105	0.08152	0.06444	0.358230896627077	0.703929241914959	0.16264092264298	0.852949140227252	0.10283518956336
chr1_805988	0.302999545070896	-0.0327617078172383	-0.116332396038794	-0.0304930694253015	-0.080396787262901	0.1509	0.04994	0.07373	0.06606	0.05427	0.047149332568122	0.512337184448006	0.115598029468056	0.645094019639859	0.139076421043199
chr1_8060400	NA	NA	NA	NA	NA	NA	NA	NA	NA	NA	NA	NA	NA	NA	NA
chr1_8060473	-0.0662432915092902	-0.029620713898397	0.095970419463215	0.0227719976235589	-0.0407279283723217	0.1546	0.05534	0.08543	0.07013	0.05381	0.672054320152316	0.593044493100528	0.263023311267365	0.746004861341004	0.449776656259111
chr1_8062880	-0.228582552754642	0.0317468390626004	0.071665419416611	0.106297444884642	0.0229360964634024	0.1857	0.05523	0.09115	0.07497	0.0576	0.226465540103051	0.566012369502093	0.433648767074243	0.157398244098936	0.690972974159773
chr1_80653604	0.52923144597028	-0.0196210220201886	0.0207121219542673	-0.0379264744308837	-0.225631970528429	0.233	0.06426	0.1012	0.09419	0.07083	0.027184114817223	0.760589349980821	0.838654756343218	0.688516486243519	0.00148529365263039
chr1_80653641	0.366123967281072	-0.0579054416376385	0.0173133705575531	0.0398173151651515	-0.311955129599862	0.2419	0.07021	0.1161	0.1048	0.07284	0.141945601364082	0.410672316405886	0.882251074364094	0.705546466203165	1.94277281555522e-05
chr1_80657676	0.234240960514405	-0.0502575517434272	0.441721079629158	-0.185053409890236	-0.309169752432877	0.3652	0.1072	0.1615	0.148	0.1044	0.550439150204668	0.641130426613949	0.00695042186434169	0.216238924029987	0.0032273217565516
chr1_80657752	0.135657487032504	-0.0439053134554583	-0.00996785120203512	-0.0475462981490055	-0.25476115885292	0.1708	0.05753	0.09388	0.07342	0.05814	0.433875737194417	0.446114611294044	0.915814359508186	0.518379424045419	1.21741977986423e-05
chr1_80657812	-0.359422159188909	-0.10416419520263	0.000566822499769944	0.0525249026530617	-0.140521338113049	0.1711	0.05913	0.09319	0.07619	0.06091	0.0384824563385757	0.0786572013406691	0.99516806424044	0.49183711877593	0.0212929831420325
chr1_80657887	-0.321911201323695	0.0653228262901296	0.289275712792242	-0.283748210832607	0.0655945581452177	0.3731	0.1195	0.1781	0.1472	0.1051	0.423421460329809	0.587324353400405	0.109984150698737	0.0565673428559569	0.534823934900682
chr1_8068111	-1.23255996980584	-0.258368929880148	0.14426215438267	0.234172131477931	-0.204699680098791	0.7791	0.254	0.3111	0.2587	0.1952	0.321307590107519	0.325193880924483	0.659426263572314	0.381914983096296	0.30371766290263
chr1_8068127	0.0883866214504641	-0.02248788111618	-0.0265575446889295	-0.0722343696482577	-0.275827108746036	0.2248	0.07541	0.1208	0.08601	0.07193	0.701634144175714	0.766192369019557	0.827244260425122	0.402747348931218	0.000130916956225913
chr1_8068217	0.0670346004493181	0.0336831982351176	-0.0604996785465324	-0.0591676665745689	-0.329057052471195	0.2227	0.07767	0.1279	0.09795	0.08282	0.769178736733437	0.665479371578811	0.638970726829116	0.547736638157435	7.51038281843197e-05
chr1_8068304	0.279257326222551	0.106581750307576	-0.204961288900486	-0.103458043509112	-0.176657205070651	0.2291	0.07388	0.1202	0.09623	0.07361	0.235420183048857	0.150238143859193	0.0904924380112796	0.284564081655622	0.0166931680543979
chr1_8068378	0.224442957713243	0.0936779643320476	0.0037954396320235	0.0298052955568355	-0.238248613060247	0.1928	0.05826	0.09245	0.07669	0.0631	0.253336807410845	0.108450193865065	0.967393036297356	0.6983846996825	0.000164424626109994
chr1_8068469	-0.168962431760842	-0.133336371054531	-0.032144080650261	0.239071376149535	-0.293908526218861	0.2416	0.0792	0.1289	0.1205	0.0847	0.497372150031339	0.0932979899183338	0.804682351816285	0.0488913316952564	0.000545161706703934
chr1_80716931	0.224725818952505	-0.0266852920135615	0.203007955436146	-0.061613920123635	-0.189625632747961	0.1878	0.06573	0.1019	0.08392	0.06186	0.239861942511357	0.685399973969362	0.047495248750537	0.464407621215962	0.00221685268098093
chr1_80717020	-0.0363854166666667	-0.00371471735909875	-0.0356192604626331	0.0349511886844348	-0.263786282293141	0.2	0.07468	0.1172	0.09283	0.06983	0.858525536946111	0.960438839622311	0.762786159028903	0.707748447177639	0.000164344562728846
chr1_80717062	-0.0179114334130781	-0.00311693595523969	0.00867919181213082	-0.0159167491893841	-0.098475774422584	0.1552	0.05646	0.08465	0.06944	0.05387	0.909229611773796	0.956044431574893	0.918627839141637	0.819131195975446	0.0679449291574437
chr1_80717149	-0.0154491571223949	0.0245986029478266	-0.00843248506090556	-0.0100387668660683	-0.229142884341477	0.1686	0.05281	0.08539	0.06898	0.06065	0.928032722155806	0.641828028084112	0.921621088251304	0.884564881343072	0.000162488295032626
chr1_80746365	0.0408998302255179	-0.0357059290074967	-0.0654500619900717	0.185241106600993	-0.353240252623279	0.3415	0.113	0.1787	0.1402	0.1029	0.910375301077132	0.75355308534884	0.718577014253738	0.190800939792244	0.000638693392386758
chr1_80746389	0.551324673771891	0.0505042788647788	-0.0190543628062291	-0.138452286754233	-0.202483438182703	0.311	0.09273	0.1643	0.1125	0.09385	0.0920199450814063	0.587617860052819	0.908923116865787	0.221377194351384	0.0317138004335414
chr1_80769676	-0.194885859482133	-0.0407613925255623	0.245562955675244	0.00655925708711292	-0.26788856445671	0.265	0.09799	0.1378	0.1064	0.08171	0.478246311877493	0.678893806152791	0.0775597367797506	0.951122514835563	0.00108476726630413
chr1_80769687	-0.139454613862034	-0.0432131552925135	-0.0161125736390414	0.153880086955058	-0.0416561494664173	0.148	0.05551	0.08722	0.06648	0.05048	0.351396412528825	0.4369966367356	0.853989261699897	0.0209124278085888	0.40985490837149
chr1_80769721	0.157845324299486	-0.06738746804332	0.0606715929867461	0.0450418264361705	-0.177556203329728	0.1366	0.04834	0.0772	0.05994	0.04479	0.252334338798389	0.163800853871455	0.433300658679053	0.45319602266901	7.48824372933665e-05
chr1_80769737	0.508355012244132	-0.0645515491925243	0.0299348197468586	0.0615950766540996	-0.25725668542358	0.2148	0.07274	0.1219	0.09493	0.07262	0.0208106942835683	0.376114754023128	0.807434279504424	0.518333045208517	0.000410637423681637
chr1_808355	-0.110144097038692	0.0723992955139058	0.045340731999283	-0.0879595417244189	0.0672644404926139	0.2182	0.07142	0.1198	0.1039	0.0756	0.622279853997323	0.311957516288945	0.707106857776529	0.399789663471572	0.374973903925253
chr1_808361	0.162555853630053	-0.044598687593798	0.036938301397464	-0.0596518655599227	0.0709370228287455	0.1946	0.05965	0.1012	0.08894	0.07193	0.41257880421793	0.455461121645217	0.716508454978068	0.504108154819449	0.325292220643093
chr1_808378	0.125640610060546	0.0581966631126684	-0.186542779502045	-0.151618649137896	0.0162146559090302	0.2299	0.07718	0.1256	0.09673	0.08409	0.594821098200518	0.452177976500774	0.140629263297783	0.118738243501787	0.847630925579377
chr1_808384	0.0985679081250709	-0.00610368630130422	-0.0284468371248947	-0.209647670762757	0.0413551448371037	0.2034	0.06974	0.112	0.08592	0.06691	0.635164016649648	0.9304270925519	0.800738417760796	0.0150567879967909	0.537441775259634
chr1_808386	-0.0569929877900295	-0.0214494009659499	-0.0412011823213356	-0.123509948650265	-0.0329052859502807	0.187	0.06456	0.1023	0.08098	0.06412	0.764635569734126	0.740231585561187	0.688688415091908	0.128465333590349	0.608562237632837
chr1_808408	-0.0592575090006009	0.055171344986478	-0.0579075710927167	-0.123822367856657	-0.00275159331038254	0.1836	0.06334	0.09987	0.07638	0.06491	0.751041132256386	0.38469083907105	0.5639863192357	0.106007791590463	0.966258347424636
chr1_808416	0.217501471766877	0.0385279102502116	-0.124674025576567	-0.26849980131905	-0.0158366837157458	0.1906	0.06196	0.09704	0.07719	0.06489	0.262619450967991	0.534846822113236	0.201000627581528	0.000524251604435144	0.807587148882467
chr1_808536	0.367246762006041	0.0542322641299942	-0.277066252438903	0.176784454255195	0.00721062635640721	0.5122	0.1608	0.2285	0.2304	0.1426	0.53802256695606	0.739227513416155	0.237815477803696	0.455274631477414	0.960083624536103
chr1_8093175	-0.35891319853892	-0.0591430347065408	0.183955984408979	0.141801451911434	-0.174653438555518	0.2379	0.08655	0.1224	0.1029	0.08803	0.142823260966788	0.496013690618042	0.135801998053674	0.170457287187979	0.0481186055495249
chr1_8093256	-0.326411714529166	0.0104485470280635	0.417308706194596	-0.0162473627373439	0.03358852540968	0.1547	0.05227	0.08631	0.06439	0.05416	0.0371088048460839	0.841775894191567	1.45765025338918e-06	0.801192723538101	0.535743814870351
chr1_8093310	-0.608181376518219	0.0225174331222665	0.312504680617233	0.00736757435182681	0.168824520576407	0.1875	0.06578	0.1059	0.0884	0.06551	0.00144201318878867	0.732672352958599	0.00334249766741879	0.933837771135625	0.0101246044726562
chr1_8093314	-0.30150798571775	-0.0353794351922515	0.434949359532512	-0.0393609093732479	0.0655820037895781	0.2053	0.06713	0.1109	0.09169	0.06786	0.150621837970591	0.598999500112945	9.706914094465e-05	0.669034004173653	0.334944071433043
chr1_8093318	-0.23953823004735	0.0173424175027697	0.29594407631975	0.0736308462736615	0.0698519744513014	0.1899	0.06462	0.1063	0.07825	0.06575	0.215553538829156	0.788842134150627	0.00563544429292984	0.348201217326623	0.289104305777236
chr1_80963786	-0.0293640132709096	-0.0376451637524864	-0.138362925525727	-0.11280741304666	-0.170790383116399	0.1991	0.0807	0.1361	0.09908	0.07615	0.885081180961474	0.641959128767318	0.313854372192448	0.257236713838271	0.0253319316762072
chr1_80963816	0.133437998631341	-0.113431263128311	0.124050717378898	-0.0560962508402885	-0.237873040716773	0.2329	0.0746	0.1254	0.09868	0.08132	0.57740057046887	0.129446184126754	0.326380062718129	0.571603376404294	0.00355164511797246
chr1_8098222	NA	NA	NA	NA	NA	NA	NA	NA	NA	NA	NA	NA	NA	NA	NA
chr1_81018240	0.00752392457724286	-0.00706812332601935	0.0244781590288135	-0.0542878798348299	-0.235098314083617	0.1963	0.07901	0.1066	0.09083	0.06835	0.970020181333145	0.928939711428069	0.819399153569685	0.551699046192508	0.000600075426259838
chr1_81025985	0.209781550402755	0.107436717570346	-0.0588348151726583	-0.0567043498137495	-0.184022628923563	0.2319	0.07068	0.1063	0.09431	0.06686	0.378880736189695	0.129458034802043	0.582084121335377	0.54945630725475	0.00602902124989513
chr1_81026065	0.225346125718943	-0.0423603955326988	0.0588060042768672	0.0366885677555772	-0.252232789221574	0.1743	0.05105	0.09184	0.07893	0.0539	0.202992061970582	0.407273889125612	0.523732018579395	0.643096352601145	2.97061784004793e-06
chr1_81026091	0.350868572569154	-0.0910931574104848	0.0631583906650866	0.18144302955049	-0.214677927844747	0.2263	0.06314	0.1103	0.08918	0.07086	0.130983428491462	0.149913120688463	0.569280344230985	0.0427172410812001	0.0025111797445645
chr1_8102639	-0.153643679876706	0.0974148151121926	0.0493903881390919	-0.0671564431224918	-0.0347313731191188	0.2245	0.08323	0.1046	0.09735	0.08675	0.504828228854463	0.243465629740594	0.638645668705385	0.492354551280918	0.690002014728839
chr1_8104373	-0.0287790930467891	-0.0548479888611074	0.115554650798698	-0.0653015089869578	-0.134619314481209	0.1816	0.06158	0.1042	0.07743	0.06211	0.876159035381724	0.374009401487219	0.270056284313433	0.400443226493981	0.0305220197973892
chr1_8104512	-0.281740802477483	0.0559974516750256	0.109781077911611	0.0590839149345819	-0.00480094340004288	0.2423	0.08939	0.1309	0.1297	0.106	0.259266040169297	0.532672275831436	0.405720886384568	0.651488675000506	0.964078016336968
chr1_8104601	0.0892446400155066	0.0761470896488743	0.0678217725276412	0.09499643923488	-0.0521477723285812	0.1495	0.04542	0.06559	0.06541	0.0514	0.55502615240285	0.0939774187184688	0.302166054864235	0.147278195869581	0.310961290145388
chr1_8109794	0.47571247284508	-0.0775389931628397	0.290403972186053	0.3419662204294	0.0944182237805405	0.3534	0.1319	0.1508	0.1507	0.1349	0.207943219198209	0.560077881214403	0.0569449137299018	0.0248793999737027	0.487986444176944
chr1_811157	-0.138693574126811	0.008786211398495	0.0610883777147172	-0.0372341368127027	-0.080153197731553	0.1718	0.0624	0.1046	0.08888	0.0635	0.426442679187055	0.888241035666677	0.561365010916249	0.676482416885919	0.207774845483851
chr1_811238	0.00478627244798624	0.0852903060282522	0.02610926375371	0.1341961233414	0.115009700476599	0.2081	0.07582	0.1252	0.09441	0.07281	0.982052028108849	0.262004009239156	0.836088308170993	0.157048083888188	0.115165503141351
chr1_8117336	-0.661781613458343	-0.0816193774196319	0.440154964994182	-0.041258570119805	-0.139034870469034	0.2256	0.07822	0.1211	0.1077	0.082	0.00426581938321247	0.298218122507413	0.000308696493318994	0.703307375171797	0.0910591131285345
chr1_8117411	NA	NA	NA	NA	NA	NA	NA	NA	NA	NA	NA	NA	NA	NA	NA
chr1_8117422	-0.332624682672495	0.0682268703233452	0.365501236587198	-0.0864846558875006	0.0405806023915797	0.2104	0.08002	0.1122	0.1034	0.077	0.122218698243521	0.395387033975521	0.00120786123928096	0.405451058257726	0.599266139545118
chr1_8117436	-0.775893601456302	0.0380755997883579	0.342265017845326	-0.197771694446284	0.0127133653957971	0.244	0.08352	0.1252	0.1205	0.09443	0.00204388459578098	0.649617814636688	0.00668310468859667	0.103249619547374	0.893377990451204
chr1_8117447	-0.622472316280294	0.00131615866926203	0.368109321359427	-0.0828719234746341	0.0193078002119656	0.207	0.07375	0.1119	0.1049	0.07811	0.00326119499825028	0.985800303649042	0.00107940912444104	0.432072477047565	0.805347773331755
chr1_8117475	-0.301288149945193	0.0355654305859655	0.286175637670721	-0.0726587414984912	-0.00636944899784376	0.1587	0.0518	0.07877	0.06928	0.05803	0.0608730569440137	0.492921505855935	0.000292599745747468	0.295445883316399	0.912745369509372
chr1_8117486	-0.251816689586432	0.0684449367317099	0.0645937342115634	-0.0378740749161908	-0.398216556199038	0.5637	0.1847	0.2282	0.2357	0.1801	0.712140749161885	0.715710291977889	0.782863853519952	0.875906592294474	0.0296353008255357
chr1_8117494	-0.30630457128983	-0.00160918055598187	0.294675723034022	-0.021462121935664	0.00127791930746368	0.1446	0.05097	0.07541	0.06898	0.05538	0.0360798787914484	0.974846792100011	9.75842517710879e-05	0.756261114199308	0.981618323548168
chr1_8117505	0.152341129715921	-0.0771403046629242	0.209955216402157	-0.0986860613429468	-0.0302839835386323	0.1546	0.05464	0.08879	0.07161	0.06135	0.330284121018651	0.158633376191513	0.0185083832978832	0.169265887380963	0.622226961593203
chr1_811845	0.069740234191214	-0.285229066856722	-0.195322850408575	0.0628493088776972	-0.0337291927890734	0.2762	0.1064	0.1756	0.1364	0.09728	0.808255726164847	0.00768723462097143	0.27350205253692	0.648055193693246	0.730035506759589
chr1_811966	-0.428084061731469	-0.000804588969574545	0.285201307443703	-0.0405652874506268	0.0409665624195843	0.1645	0.06095	0.09365	0.07933	0.06182	0.0102617132149591	0.98948716915489	0.00242929755269472	0.610235674176332	0.508351073181012
chr1_811989	-0.349969393389098	0.0312905916371822	0.0713103101823127	-0.000746535170467262	0.0130109335431901	0.1713	0.06208	0.08292	0.07532	0.05609	0.044133323375605	0.614918998894803	0.39142960718545	0.992114349105539	0.81684861543602
chr1_81211643	-0.270474677521774	-0.0275472126930129	-0.104892077120636	0.195416409891529	0.0347548397547618	0.2468	0.08673	0.1232	0.1112	0.08563	0.28822403773274	0.751681076739092	0.398160715443402	0.080734026848483	0.685932222797773
chr1_81211654	-0.144650669151718	-0.0826681122500948	-0.0874052814453137	0.110969822527208	0.022159804727134	0.185	0.06673	0.09717	0.08329	0.06366	0.442250271849937	0.216427534011494	0.370652254346352	0.184276803504599	0.728298234306692
chr1_81211667	-0.191200247231589	-0.0791433682060811	-0.118136330963064	0.112633814795084	0.0100889195416566	0.1954	0.06682	0.1023	0.08604	0.06211	0.337233996150725	0.237293321294707	0.250661442148707	0.19215444611995	0.871209229761287
chr1_81211679	-0.0628020494391724	-0.0867657300477831	-0.0813531736467124	0.172737374225497	0.00135080413859975	0.1984	0.06922	0.1012	0.08799	0.06555	0.756370789225502	0.21112747495619	0.423850992165789	0.0505201398295694	0.983594325368799
chr1_81211696	-0.115056346372706	-0.111789540520133	-0.0836941722379579	0.152206952213694	-0.0389590892417745	0.199	0.07262	0.1022	0.08528	0.06588	0.570979962270305	0.124707129597908	0.415279915287288	0.075356440164067	0.555137196911603
chr1_81211724	-0.194251628573402	-0.049860930901109	0.0156167733750109	0.199369803279661	-0.0648223167653882	0.2396	0.08269	0.1307	0.1067	0.08536	0.431212953835628	0.547892480052559	0.905702640916015	0.0631915726023373	0.449273038450761
chr1_8122507	-0.0583659215444048	-0.00173581925808891	-0.0495354059795192	0.0742791949700555	-0.0334377084229994	0.3538	0.1243	0.1817	0.1701	0.1303	0.87737422702059	0.988944501804401	0.788634757381861	0.666965968324547	0.799160945760163
chr1_8124865	0.415541553715731	0.128397248188927	0.0682350708932315	-0.261557585959629	0.108895498515662	0.2807	0.08813	0.1495	0.1133	0.1003	0.155357945553075	0.146713449863601	0.651778760734116	0.0218091773462323	0.280042898516318
chr1_81253589	NA	NA	NA	NA	NA	NA	NA	NA	NA	NA	NA	NA	NA	NA	NA
chr1_81253666	0.226410269806038	-0.0884284182718762	-0.15232287652059	0.0816648232242587	0.00404891334472638	0.2684	0.09076	0.1337	0.1184	0.09418	0.416445545208711	0.331902314013265	0.258872595933299	0.493416453069154	0.965860856695655
chr1_812678	-0.00373280225493482	-0.034697300433536	0.0071059739702335	0.00656164079870994	-0.148537154128171	0.1784	0.05561	0.0911	0.0737	0.05425	0.983574216377974	0.533301317729681	0.938084546134143	0.929249094847769	0.00625738415595223
chr1_8131990	0.311562115617251	-0.0789244290571599	-0.214904369586766	0.00502074924677392	-0.139279273104189	0.2347	0.07588	0.124	0.1025	0.0748	0.196907913601798	0.299678578698646	0.0854826106468163	0.961138510864404	0.0633387574772479
chr1_8136823	0.14642167075349	0.0418281318233473	0.169467935476852	-0.047692795556708	-0.0928508425632415	0.1718	0.05951	0.09307	0.07135	0.06147	0.401128222538683	0.482909948909749	0.0698376856701267	0.504944098751082	0.13164408801356
chr1_813775	-0.116025304183713	-0.0319196428571429	-0.257117794398626	-0.206264809713383	0.145338327974858	0.3658	0.12	0.1964	0.1567	0.1241	0.767841447570402	0.79172220408282	0.199262178978641	0.193586391140429	0.245200700929936
chr1_81381346	-0.0670061681711106	0.0275496451689924	-0.115855631049224	0.0976387547416714	-0.0929483866093822	0.2653	0.08929	0.1231	0.1184	0.0873	0.807604907717279	0.758608337625208	0.350307812813582	0.412871412311144	0.288855391582455
chr1_81381409	-0.0902623681614533	-0.13998485687908	0.0488176607116334	0.0876393314303378	-0.0780206595210316	0.1417	0.04511	0.07265	0.06579	0.04812	0.528322550236233	0.0019350100486496	0.502742324297356	0.183775016389309	0.105340006126956
chr1_81381424	0.0899937198522596	-0.0919663160996488	0.173152677373274	-0.0406731450865611	-0.0436693513754396	0.1916	0.07565	0.1115	0.09318	0.0814	0.644803042635983	0.225436587994668	0.122768830537751	0.663851551578908	0.592858551458727
chr1_813852	-0.0505967106912099	-0.0566768668265023	0.0456347291841422	0.0129575049999943	-0.101554350028998	0.1782	0.05742	0.0894	0.07734	0.05907	0.779947368810483	0.324413193216875	0.611164706028446	0.867340398958635	0.0861220788817328
chr1_813856	0.02984076095225	0.00266908312764124	0.0142792305202349	-0.0143621354493145	0.00405049819504091	0.1383	0.04774	0.06963	0.06025	0.05091	0.830785000041709	0.955465293901669	0.83790401039788	0.811925583598341	0.93666772916644
chr1_813891	-0.205663391933779	-0.111918636764307	-0.061936852036453	-0.0309719893441839	0.0502929976642639	0.1759	0.06116	0.09135	0.0902	0.06951	0.249742066602711	0.0677740406278966	0.499560079111131	0.732373107519716	0.470425997506551
chr1_813912	0.316547324059079	-0.0387093665520504	-0.154084359737998	-0.0816111689989866	-0.0592836613080011	0.1975	0.05781	0.09815	0.09846	0.06411	0.116135899571181	0.503829448156523	0.118215799577473	0.409457389774184	0.356103333376734
chr1_813925	0.0914813557476821	-0.00110786775637321	-0.118759171095296	-0.0483758709025891	0.083860141679886	0.2612	0.1035	0.1439	0.1182	0.09768	0.735305621155025	0.991505442787921	0.414099798154685	0.684447061536504	0.392875911265748
chr1_813930	0.0716474498242527	-0.0105515606728858	-0.113601003982509	0.0521047237540557	0.0138645060577287	0.1893	0.06276	0.09387	0.08251	0.06821	0.710158693523299	0.866745237665577	0.228260699352871	0.529124779361238	0.839300211165116
chr1_8139500	0.211837800410514	-0.00596582674067454	0.34557822376421	0.139756883049227	0.0225650616982766	0.2155	0.07304	0.1151	0.1021	0.08808	0.337100931867472	0.935075549934867	0.00285939302625904	0.173301972084658	0.798574379470183
chr1_8139844	0.055260163845128	0.0255727748066511	0.234123139873879	-0.0131770944910853	0.0773553480023673	0.2144	0.07472	0.1244	0.102	0.07839	0.801234519902849	0.732884281171625	0.0618458098260211	0.897742685019224	0.325231263949183
chr1_8139924	0.376790581340193	0.0705380487485689	0.337867144879882	0.0695876886754148	0.173456027030678	0.2959	0.09585	0.1436	0.1273	0.09771	0.223852229389809	0.463843380547617	0.0198882190077865	0.587683541847772	0.0772754468644959
chr1_814078	1.06577452795892	0.244734873597569	0.368985347062554	0.0164417881515613	-0.0227887467300717	0.6302	0.2045	0.2958	0.2406	0.1907	0.189156350078249	0.24141546957851	0.233420865414472	0.947115754328302	0.906616399841419
chr1_81444440	-0.024241335660956	0.0595162224451597	-0.149288959248128	0.0545154918566459	-0.238297478728072	0.2472	0.07173	0.1265	0.09818	0.0844	0.924298783135799	0.407903656965637	0.24173174267868	0.580552398522998	0.00490273826846266
chr1_81444544	NA	NA	NA	NA	NA	NA	NA	NA	NA	NA	NA	NA	NA	NA	NA
chr1_8144493	NA	NA	NA	NA	NA	NA	NA	NA	NA	NA	NA	NA	NA	NA	NA
chr1_81448626	0.403735632183908	-0.0013551336358159	-0.0621221446011439	0.0648775083119031	-0.131054234366429	0.16	0.05523	0.07529	0.07105	0.05199	0.0127441693487095	0.980454791216015	0.410642812965283	0.362391810220665	0.0118241493522978
chr1_81448696	0.0947974781895854	0.0750555358634332	0.00873510766114668	-0.0114923032422087	-0.167534067929246	0.1668	0.06275	0.08765	0.08962	0.06152	0.575228232018016	0.232576962263248	0.920919606904777	0.898372397215052	0.00656605023749457
chr1_81448712	-0.285618610948313	-0.0316813978077458	0.0692543225312513	-0.0897248805908087	-0.328356475108516	0.3024	0.08729	0.1424	0.1154	0.08104	0.367968456670107	0.717681753461182	0.630246183278627	0.439926411341351	5.38042193399813e-05
chr1_815035	-0.377429758597837	0.0356583476407725	0.160921297307388	0.0661404869368465	-0.0667550857712843	0.1928	0.0645	0.09723	0.07878	0.06535	0.0547450157079432	0.581159790198917	0.0995135913920933	0.402620652023139	0.30805231845586
chr1_815039	-0.466491756412245	-0.041858572197229	0.148322789493218	0.120919524319605	-0.017097008824718	0.2186	0.08303	0.1451	0.1121	0.08619	0.0373072826651014	0.615388173271052	0.311828487642553	0.283775488544551	0.84333768100737
chr1_815058	-0.333866666666667	-0.0615935752993238	0.0799016000677889	0.200340063584574	-0.0629237016456938	0.25	0.09042	0.1398	0.1126	0.0791	0.195990294410815	0.49751570529787	0.571441691226286	0.0770769687526105	0.427776040730207
chr1_815060	-0.0247249063442025	0.0277877627823684	0.00074525910398284	0.144255057924747	-0.00242026383139096	0.2133	0.0777	0.124	0.09692	0.06822	0.909833542369615	0.721430454747249	0.995241628993166	0.138503745330299	0.971765023549941
chr1_815078	-0.428905644244868	-0.105813329775335	0.206753235534758	0.0927063548687482	0.0407363747854153	0.2605	0.09786	0.1484	0.1112	0.09087	0.111919470936539	0.281890304036619	0.168268326710085	0.407376223370597	0.655280748116353
chr1_815084	-0.0310648211810793	-0.0654239781113709	0.12552694609499	0.189373175905299	-0.0478807860110639	0.2652	0.09998	0.1628	0.1253	0.0981	0.910075707319744	0.514987167279856	0.446798322214657	0.133757713171951	0.627160612605093
chr1_815092	-0.201980346249255	-0.153178408249834	0.102610027456197	0.151303176183249	-0.020965712185059	0.2234	0.08771	0.1434	0.1179	0.08618	0.378171821931055	0.0819137533371372	0.478848546415035	0.202533265257333	0.80849110099791
chr1_81518361	-0.0769610126877219	-0.0842437378960099	-0.167031999611308	-0.095827043211382	-0.193461629635143	0.1534	0.05037	0.09577	0.06597	0.05388	0.620061303435471	0.0948451443438314	0.0825499602715376	0.147220086240644	0.000336579695473627
chr1_81518395	0.228621946271907	-0.0522765878746241	-0.168855960424496	0.0985307877598433	-0.167075887879909	0.1689	0.05473	0.09903	0.08251	0.05871	0.182155781249928	0.340214850811829	0.0897500707077153	0.234008661615397	0.00449901254271601
chr1_81518402	-0.225360548031115	-0.0213278470761491	0.0411000266228966	0.00517055084431879	0.0292555186716504	0.1949	0.07111	0.1103	0.08746	0.05714	0.256746695373736	0.764811663257167	0.711124133206917	0.953037737190546	0.609238560889163
chr1_81518406	-0.12918718344658	-0.00970048611536438	0.0442711712962928	-0.0093951474067269	0.0841228464968999	0.1945	0.06618	0.1085	0.08263	0.06384	0.514712882953126	0.883719327018334	0.685021532070462	0.909782741366168	0.188501225639969
chr1_81518439	0.0689025230140014	-0.0178241298448419	-0.0226288095626211	0.0174540357488252	-0.0614807964293993	0.1832	0.06449	0.111	0.08083	0.06513	0.711576121026153	0.782693533313994	0.839445065303655	0.829589125657261	0.346209936949966
chr1_81518451	-0.0394552412447586	-0.00407191099261082	0.000471548420067511	-0.0353475268305873	-0.0361258059528874	0.1979	0.06251	0.1065	0.08023	0.06353	0.845059074124618	0.948163839694221	0.996487322067173	0.660547656692088	0.57037929203307
chr1_8154731	-0.193198079796916	-0.0960641466597748	0.112245774575859	0.207651788685092	0.0358611145398899	0.2523	0.09755	0.1506	0.1232	0.09753	0.458708722516186	0.327050796168396	0.461229820432314	0.094397195041206	0.714409682913254
chr1_815503	-0.345291600460115	0.016506408985633	0.0213410411801506	0.126801291465948	0.034748700459834	0.4867	0.1626	0.2488	0.1986	0.1418	0.53541728461172	0.920213752852027	0.933788997161925	0.531473846654077	0.808332239191074
chr1_81557087	-0.0689668197247735	-0.00102435725560132	0.222134695024065	-0.0641178172445806	-0.170403157940552	0.2053	0.06522	0.1003	0.0845	0.08046	0.742324817163483	0.987495472168424	0.0275570891355252	0.44960308740522	0.0347727142139015
chr1_815640	0.0487198395875399	-0.143906018213348	0.257682098645404	0.145202031499127	0.0706040475280574	0.3474	0.1023	0.1704	0.1485	0.1295	0.895374495873464	0.161715308401785	0.13619724787853	0.333568977150717	0.58877362550153
chr1_81574729	0.220409595747752	-0.152526696321228	-0.0677672813199214	-0.0642795621467827	0.0320694423108866	0.3043	0.08968	0.141	0.1209	0.09823	0.490214965199148	0.0902775946214636	0.634204445263043	0.597655199431505	0.74526123264388
chr1_81574737	-0.658602140490827	-0.238909102034543	0.186417131923147	-0.261485626811832	-0.0412573687731166	0.3792	0.1246	0.215	0.1833	0.1483	0.108031308026359	0.0571102251812811	0.397118043343539	0.160803385455286	0.783219559671485
chr1_8157630	-0.138981166393112	0.0701733863475513	0.0319058482180919	0.17493602397477	-0.00472807871721174	0.2441	0.08038	0.1234	0.1052	0.07283	0.580853501450683	0.384193496322818	0.79750288945767	0.0981960600270066	0.948375455184046
chr1_8157640	0.296871807985054	0.0186005964162873	0.0449449017611648	0.102095790030566	0.0406649742692737	0.2391	0.08052	0.1296	0.1036	0.07438	0.227968426085552	0.817892974053719	0.730942310295982	0.32699837581151	0.585612688190028
chr1_8157668	0.136390130328792	-0.0555574758187173	-0.146414790010242	0.0872070958285547	0.0118374945347492	0.1667	0.05809	0.0983	0.08205	0.05628	0.419822669537685	0.339684710016433	0.138272426397785	0.289477118213188	0.833668610522509
chr1_8157673	-0.0116508518659824	-0.0893482589268803	-0.00314275953201417	-0.0141237882969807	-0.013069125747184	0.158	0.0568	0.09731	0.07228	0.06131	0.941954659878476	0.116300418154038	0.974357937959831	0.845476933155037	0.83151131299075
chr1_8157677	-0.0364519038534276	-0.0407225854783101	-0.0267416035713836	-0.00503972592879836	0.029601341565563	0.194	0.06696	0.1062	0.08652	0.06133	0.853757195017975	0.543985014259981	0.802293362541479	0.953724070010578	0.629984816913487
chr1_8157684	0.0236894855816387	-0.0135926417496449	0.0475425821741501	0.072548733525928	0.0803554667765453	0.1643	0.05601	0.09864	0.0732	0.05855	0.886902343817467	0.808546591519384	0.631490348047018	0.322935214822482	0.170664962802838
chr1_8157698	-0.41484175241717	0.0543744317251416	0.169982915702754	-0.0189273059979178	-0.00890525256642687	0.2187	0.08835	0.1184	0.1021	0.08157	0.064179010783045	0.539852016002349	0.153993075003868	0.853690799423097	0.913353725536207
chr1_816040	0.108967718828267	0.0610244647765363	0.112930662538598	-0.0276278262272131	0.0398531429741738	0.1705	0.05498	0.09078	0.06802	0.0578	0.528858918895768	0.267749326879572	0.215394665309255	0.685307434936533	0.491233646224671
chr1_816135	0.0868661474584021	0.115769298860819	-0.0541274077141693	-0.00827940771014775	-0.106360949437038	0.2842	0.1005	0.1323	0.116	0.08997	0.769485511482319	0.251753301517503	0.6850880064003	0.943483414063299	0.239040669805994
chr1_8164992	-0.10216861035417	-0.0644634590796248	-0.219016816478646	0.00711929293675159	0.00395714143214757	0.1604	0.05618	0.08043	0.07334	0.05978	0.529536248142862	0.251947131212725	0.00664256887824244	0.922876467520916	0.947316770841248
chr1_8165001	-0.213867647964123	-0.115564165297531	-0.232697669553607	0.142722981233212	-0.00803178317202634	0.2148	0.07581	0.1135	0.1033	0.0755	0.330842235382217	0.128509635817129	0.0416549191832378	0.16936581572156	0.915520782722866
chr1_81657287	0.148148214565403	0.0106040261783539	-0.0442534016677683	0.0708701936062504	-0.0861835670504356	0.1362	0.0476	0.07715	0.06399	0.04978	0.281217039240738	0.823908218211928	0.567394823855881	0.26905127365425	0.0837835812704307
chr1_81657352	0.343937441219843	-0.043298693678492	0.0749357739979069	-0.119007246335523	-0.216318940867148	0.1621	0.06054	0.09211	0.08236	0.05765	0.0362867843435827	0.475291387161844	0.417889574508384	0.149851816503018	0.000179648389900811
chr1_81657385	0.125032560562647	-0.0554933753953726	0.0230427554120789	0.0104147941609246	-0.00457634966542044	0.1275	0.04102	0.08142	0.0578	0.0452	0.330730242468115	0.176471819678487	0.777888787930732	0.857242450332224	0.919436788682721
chr1_816596	-1.42802535370696	-0.291276759055583	-0.136742506413515	-0.256913837111008	-0.0913726253924362	0.5796	0.2053	0.271	0.2385	0.1542	0.0446684769777657	0.164965207707463	0.627177757419396	0.295505002636049	0.558230410752312
chr1_81663587	0.0932690981768288	0.00739307831288118	-0.0414239482200647	0.00660794415393697	0.0112486802699107	0.1539	0.04945	0.09875	0.06144	0.05864	0.549294951474725	0.881298587465745	0.676361939525362	0.914512916806729	0.848137040270847
chr1_81663591	0.0836166580679389	0.0503828641099575	-0.156886791342564	0.0396384718173501	0.00728545485052241	0.1437	0.04733	0.08323	0.05467	0.05033	0.564720428896287	0.287641984476811	0.0603211782560721	0.469086941687838	0.885050173490555
chr1_81663598	0.226017288635884	-0.024931054875554	-0.0189866862202503	-0.0121405825657582	-0.0298557696342344	0.1475	0.04058	0.07496	0.05019	0.04322	0.129630606537397	0.539306538769174	0.800594114963615	0.809099731337503	0.4901058454588
chr1_81663612	0.209662920716705	-0.0206587312352259	0.137368812839129	-0.0225486515817845	-0.0746940328305392	0.1796	0.05768	0.08398	0.05906	0.05353	0.25080093894694	0.720669033251088	0.10311118824937	0.703109882751133	0.163508816159158
chr1_81663632	-0.293859386158707	0.00191166681822393	0.0261749528782121	-0.0316894141657252	-0.0166319762043783	0.1085	0.03735	0.06627	0.0433	0.03635	0.00709414289303656	0.959208544535673	0.693502685877826	0.464674868550395	0.647492412097587
chr1_81663643	0.0399550633927138	-0.0473108936448078	0.173602876554713	0.0765138546062585	-0.0169065276364323	0.1625	0.05055	0.08324	0.0576	0.05246	0.808308118223884	0.349929433810842	0.0376787499820028	0.184786671886629	0.74758082152706
chr1_8168247	0.349335236309188	0.0160942789537008	-0.00377790896009164	0.0311401332472762	-0.161365333421158	0.1114	0.03884	0.06282	0.0538	0.04055	0.00183107811434291	0.678829327088106	0.952139823476595	0.563281261850955	7.0041919226882e-05
chr1_8168315	0.204233253943261	-0.00404238363525808	-0.117876771336843	0.174539433880442	-0.0114179882306122	0.137	0.04818	0.06995	0.06935	0.04951	0.139756760670102	0.933212063507313	0.0927571332938923	0.0120481386852656	0.817829901260002
chr1_8168398	0.199868866068153	-0.00659607323555691	-0.236714233763676	-0.12825319881998	0.000474717483835313	0.1946	0.07497	0.1147	0.08621	0.06987	0.313723165474873	0.930087114853592	0.0403500025390673	0.138301747830017	0.994592225778429
chr1_8175529	-0.287798095318958	-0.0772324654221496	0.105067858486746	0.122555503535085	-0.119241165349472	0.1937	0.07483	0.1141	0.0971	0.08399	0.144936147512868	0.303380094721637	0.360282789624475	0.209045842843873	0.157159319584592
chr1_8175558	-0.304757473919999	-0.0103456844683275	0.124741010391063	0.0799242063987906	-0.0896207693523107	0.1656	0.05873	0.08211	0.07023	0.05696	0.0695371915771898	0.860409696169299	0.130009611250543	0.256281010685007	0.116218920227634
chr1_8175575	-0.342220692778555	-0.0539453517457457	0.199471231473844	0.059581808943247	-0.179590896073558	0.2102	0.06744	0.1019	0.09536	0.07428	0.111452559110315	0.424823887267352	0.0514952003528021	0.533966927872954	0.015905511675763
chr1_8175581	-0.440297323303732	0.051042421481993	0.219215789025046	0.0494994002009743	-0.145775561498097	0.1918	0.05641	0.08847	0.07513	0.07294	0.0242600111046858	0.36631032910609	0.0135817774820476	0.511188684083669	0.0462346657959332
chr1_8175742	-0.303980518542934	-0.0196198539053753	0.177543816687605	0.135520602296923	-0.0369219691329783	0.1318	0.04507	0.06894	0.05571	0.04415	0.0222392190840125	0.663651542061801	0.0101930374829593	0.0151476192191685	0.403453558190231
chr1_8175754	-0.369934885320186	-0.0453209838795794	0.2163618253306	0.0973379869242948	-0.0308681302039736	0.151	0.05376	0.08764	0.06553	0.05031	0.0154434750063921	0.399897032036266	0.0139224791277198	0.138286264125776	0.540020784360324
chr1_8175782	0.0785410252767505	0.0680609198804109	0.246380125564216	0.0955278417758851	0.00345780071637269	0.2197	0.07957	0.1271	0.09961	0.08469	0.727271210349456	0.393855118006817	0.0545110240219068	0.339957634342676	0.967549228420029
chr1_8176272	0.324892130675981	0.0558950699082208	-0.114165295327666	0.162182997783214	-0.0432993489094837	0.256	0.1049	0.1499	0.1262	0.08588	0.219890605583086	0.596180114489423	0.451447267092814	0.202361651269025	0.615441318093327
chr1_8176505	-0.415613346242111	-0.000509254417043725	0.104422257957839	0.147602425092437	-0.0421074440598645	0.328	0.1063	0.1644	0.1626	0.124	0.231301005903119	0.996199223832488	0.530967640542766	0.370421808248732	0.736150531428143
chr1_81771064	-0.00604326520967955	0.0831566530723219	0.213436900073544	-0.0578408211741423	-0.187289106710344	0.2035	0.06993	0.09769	0.0822	0.06491	0.976804590044328	0.235531405950537	0.0296759741197568	0.483129329653214	0.0039858287809178
chr1_81771225	-0.408439595422206	-0.0690691493613518	0.0383524301445208	-0.0466098345902432	-0.0530364698617706	0.2119	0.07211	0.1037	0.1004	0.07965	0.0596001663282834	0.339407375334818	0.712987869449374	0.644156160547821	0.506848083650634
chr1_8179613	0.382289631256987	0.0112458570948339	0.222618949294468	0.157151068412509	-0.283782872689326	0.2749	0.08213	0.1275	0.1025	0.08359	0.181199137881649	0.891453750136072	0.0833125861287429	0.127232686659049	0.000716838658386232
chr1_8179669	-0.272243907365702	0.0706303271500254	0.22581330425081	0.0590595740051526	-0.219344316828478	0.2978	0.08986	0.1398	0.1268	0.09415	0.3828235529471	0.433730335097013	0.109732318183677	0.644074177157678	0.0203742296784765
chr1_8179753	0.189040430773394	0.0455857384126657	-0.23849521292653	-0.0623157036999312	-0.0394235070232888	0.2922	0.09664	0.1342	0.135	0.09863	0.536100382073541	0.638713099298841	0.0782237122846852	0.647403575995415	0.690805489835103
chr1_818	-0.0341015279440531	-0.0245965889455854	0.0234519150568925	-0.0159254726939873	0.0116957693370512	0.07296	0.02597	0.03689	0.03117	0.02221	0.641104811666593	0.343742721725664	0.525237456122507	0.609578767883776	0.598562140700995
chr1_81807420	-0.764890282131661	0.00990154509486839	0.196061789853912	0.131380806278223	-0.194410642804758	0.45	0.1472	0.2386	0.2221	0.154	0.129031842598224	0.946953337111987	0.424879440157599	0.564098463826574	0.212270170469861
chr1_81811461	-0.151704315453497	0.0794310485083361	0.0378601845931002	0.0428198072600607	-0.3099539243765	0.2813	0.1029	0.1559	0.126	0.09426	0.604792961466445	0.442589931902533	0.810423434198996	0.736017923554523	0.00106169455539185
chr1_81811485	-0.222479254478398	0.022097621952406	0.132887494777036	-0.0937443923395263	-0.20138742501305	0.168	0.06297	0.1058	0.08355	0.06253	0.1917365107434	0.726168663846677	0.211673874406253	0.263527515949175	0.0013074004814384
chr1_81811528	0.21220517578022	0.0483305866391759	0.0899215898356379	0.0477313097225757	-0.269752117975168	0.2037	0.08517	0.1226	0.1035	0.07337	0.307770498747348	0.571802872155422	0.46666133996237	0.646452969100625	0.000245709924142079
chr1_81811549	0.00712380136662529	0.0129545393612436	0.181387220975884	-0.0322850953872405	-0.118244147659456	0.3554	0.1127	0.2287	0.1323	0.1408	0.985051833629794	0.909067528311099	0.440053554674738	0.808869771907964	0.405727297881136
chr1_8181800	0.501285056442288	-0.0582047218948568	0.0989241914127282	-0.0568194206240453	-0.182699226588153	0.1694	0.05784	0.07552	0.06886	0.05727	0.00354082714873438	0.315079375189065	0.191495950228455	0.41040254042369	0.00144802776859676
chr1_81830516	-0.105584923050811	-0.0418868774926978	-0.00463252657533838	0.109967503681147	-0.0576499638245719	0.3052	0.1067	0.2344	0.1528	0.1003	0.741817699424759	0.696295693787916	0.9846713970633	0.476940805205625	0.56740540280471
chr1_8183914	0.492492290143296	0.0673472882352219	0.0895699327218715	-0.338173888435888	0.0198222756061621	0.411	0.1471	0.1988	0.1743	0.1172	0.274660553233276	0.650654680156155	0.658807648812866	0.0560709517411844	0.866609678889943
chr1_8184523	-0.776069107350561	0.0773853463000953	0.10502184689539	0.293673774473042	-0.12423870703875	0.4695	0.1752	0.2075	0.2134	0.1183	0.144438457156335	0.66366013657282	0.620520015040968	0.178797851462754	0.297028986618331
chr1_8184558	0.123190447812677	-0.0252258187229988	0.074544170755384	-0.104821602590421	-0.198390570901924	0.1393	0.04704	0.07891	0.06342	0.04437	0.381176130487525	0.592186977211156	0.3463321333305	0.0990475061146133	7.93709297042255e-06
chr1_8184585	0.0250635389869076	-0.069873123962391	0.0262927440184235	-0.0290052693468098	-0.239154654648939	0.1991	0.07109	0.1037	0.08205	0.05978	0.901818966745853	0.326890775789309	0.800902503615457	0.724601820311186	6.51256922131749e-05
chr1_8187681	0.0663037880514274	-0.0371434187442889	-0.213130717199848	0.0044088547129142	0.04671006651829	0.1951	0.06633	0.1111	0.09018	0.08015	0.738896923173541	0.576335110343072	0.056586387215375	0.961166110559317	0.561302331414683
chr1_8187719	0.0609881659673861	-0.0642307754829456	-0.111065192997791	-0.0481018873563749	-0.111703675333005	0.1442	0.04845	0.07739	0.06316	0.05214	0.67556611509315	0.185451341501669	0.152478337949467	0.447214384795129	0.0323979822271454
chr1_8187768	0.0553160507446222	-0.187269729311016	0.157418496261841	0.0117760213828812	-0.118100477624214	0.3875	0.1301	0.1939	0.1503	0.1365	0.895302336345394	0.153523625691268	0.425772795388413	0.938257542706491	0.391385914768515
chr1_81953360	-0.308236242099139	-0.0732160886113784	-0.054216469616426	0.0162752400496567	-0.145953586134928	0.2392	0.08314	0.1189	0.115	0.08083	0.210859684948804	0.380167740849473	0.650729403037286	0.888197889256367	0.0718957851032047
chr1_8196537	0.0963023124213627	0.0842239956473152	0.0454724190624637	0.0561596048475089	0.0151730715306691	0.2247	0.07011	0.1151	0.09711	0.08242	0.676223491435098	0.230778433767458	0.694730817126654	0.564901877967619	0.854430678430304
chr1_8197081	-0.00171699438086811	0.0333232595816774	0.0687499236393837	-0.00530286847010851	-0.0410578263052995	0.2389	0.08544	0.1206	0.0989	0.08226	0.994431627915459	0.697577063228786	0.571458432489586	0.957448567435979	0.618885121113658
chr1_8197101	-0.220012723878305	-0.0518280448544577	-0.034980202694872	-0.0281353670833267	-0.162919169790139	0.199	0.07455	0.1147	0.09527	0.06644	0.278595786482862	0.488135553846319	0.761921491227831	0.768773844698055	0.0144168140819616
chr1_8197169	-0.355909564119035	-0.0143687479269406	0.0375929838482707	-0.0747446690561235	-0.0339833787089324	0.2305	0.0829	0.1328	0.1044	0.08287	0.132968590978377	0.862863928630702	0.779038372381494	0.476444499629174	0.68278180449259
chr1_8198714	0.0465518930438677	-0.0217828571397135	-0.129766390243885	-0.0255320687035753	-0.0485074077381372	0.1296	0.04926	0.07685	0.06005	0.05125	0.721715227659134	0.658731719412285	0.0922641131462588	0.671264737153517	0.34453524719391
chr1_8198739	0.526360697579503	-0.0101744990085292	-0.13099032649286	0.127674683025959	-0.209062755496377	0.1986	0.05823	0.08695	0.08277	0.06424	0.00938880167809564	0.861525164493052	0.133408299090648	0.124236810585708	0.00116350244238794
chr1_8198797	0.21795223156435	0.0189205419029014	0.077232723097828	-0.0753527388358531	-0.0679796143338672	0.1786	0.06106	0.08907	0.08329	0.05937	0.22986124031518	0.757101054069761	0.387777436782698	0.367290761495095	0.253040049815687
chr1_8198843	-0.128477803071554	0.166075946285249	0.172949895682727	0.0293544219351202	0.0526130804057571	0.2175	0.08049	0.1306	0.09491	0.08192	0.564235839445188	0.0397230856829047	0.189206675340401	0.758165458137302	0.522113532626945
chr1_8198921	0.372025240869921	-0.0929454261157571	0.00233371874592206	0.122401072632333	-0.173259989854552	0.2023	0.07152	0.107	0.0858	0.06623	0.0717100501105702	0.194891254803693	0.98269903603003	0.155222234269781	0.00904652142778906
chr1_8199000	0.000805059451290685	-0.0457170130439902	-0.100084983848966	0.229209688374535	-0.15761222360931	0.5611	0.201	0.2891	0.2308	0.1692	0.999052398376962	0.823686577227978	0.740333207683996	0.333895679653208	0.358575149686351
chr1_8199188	0.0542409103712476	0.0245388702135336	0.236866079562709	-0.00505767673852456	-0.14849412940782	0.2073	0.0696	0.11	0.08631	0.06837	0.797973716068026	0.725052021371618	0.0323337030868944	0.953445711299362	0.030247271169949
chr1_8199892	0.0332316868751832	-0.0358721540282462	-0.0354215749970154	-0.0159815053002888	0.044822126735188	0.1014	0.03428	0.05355	0.0444	0.03723	0.74439449440216	0.295639279519525	0.508921325881376	0.719154624030428	0.228941371073369
chr1_8199930	0.164447638653722	-0.032437419492914	-0.0196665000008132	0.0139987632257381	-0.0681869149681121	0.122	0.04559	0.06632	0.06479	0.04481	0.180941246625235	0.477231016630905	0.76731664992275	0.829292015177696	0.128470467931841
chr1_8199990	-0.17156423897199	-0.00408811323739488	-0.0470186642190686	0.00394505689723922	-0.00450455259066972	0.107	0.03867	0.05623	0.05049	0.03814	0.11089147209775	0.915868875846428	0.403795582676777	0.937799611796817	0.906051970825418
chr1_820115	0.104025579187499	0.0894497817697181	0.214791798861201	-0.0905203984946975	-0.103532768586346	0.3211	0.1025	0.1599	0.1422	0.1046	0.758987417129988	0.385348134925285	0.184838206725157	0.528627754875878	0.324934917382071
chr1_82039153	0.315576820622036	-0.0401459400392869	0.0603987792722027	-0.153632737613206	-0.108816059114994	0.2516	0.08139	0.1361	0.1062	0.08112	0.224773941317551	0.622989763238909	0.66018843938105	0.150305020523781	0.181222642420551
chr1_82039160	0.358089446664543	-0.0818643508197339	-0.0128399154979643	-0.0306933336722055	-0.21539387086504	0.221	0.07028	0.1116	0.08719	0.06442	0.114049616941506	0.245255318006736	0.908972797940658	0.725822794506318	0.000847971308385875
chr1_82039174	0.360432787449098	-0.0488027037047819	0.10661299655856	-0.08104048373787	-0.177493387444218	0.1781	0.05774	0.09254	0.07117	0.05782	0.0464357019870136	0.398778543323507	0.251327420907326	0.256039716465759	0.00217945247362616
chr1_82039234	0.42178894606714	0.0400515836451583	0.00345989972324835	-0.0971570181274304	-0.0988527924746321	0.1847	0.06152	0.09602	0.07773	0.06141	0.0248096818892036	0.515821167198363	0.971388711491673	0.2127101583525	0.108124578227187
chr1_82053317	NA	NA	NA	NA	NA	NA	NA	NA	NA	NA	NA	NA	NA	NA	NA
chr1_82061780	0.663842558254685	0.135867604528464	0.0108938224692849	-0.128358610775059	-0.135465898360988	0.2456	0.08439	0.1299	0.1066	0.07995	0.0087889988690234	0.108658225611188	0.933730217414558	0.231207768069526	0.091227327960921
chr1_82061829	0.484074113723658	0.0409462098174646	0.108744186836249	0.190600809716599	-0.289895043285069	0.4592	0.1504	0.2377	0.1875	0.145	0.349040282267345	0.787812740716703	0.656773034196452	0.318032625339185	0.0479121121337208
chr1_820680	0.370998331579022	-0.177427206922475	0.0222808457833388	0.273506477055394	-0.0343670444125771	0.2396	0.07229	0.1162	0.09573	0.07947	0.132760519518806	0.0143667781818583	0.848959071380561	0.00445594703933694	0.66640633479763
chr1_820849	-0.139322823683532	-0.184272324753786	0.149939881809785	0.0727761307399222	-0.177947739931834	0.2722	0.1008	0.1621	0.1319	0.1019	0.622356597961292	0.0689438679557791	0.361373870809969	0.584425674673809	0.0823505257633942
chr1_8210060	0.251564334084094	-0.057739346337746	0.190463609505354	0.420920086247557	-0.261362376108936	0.5506	0.154	0.2464	0.224	0.1523	0.702907375487531	0.711041106010059	0.453765046565369	0.067047156055684	0.0898702086585298
chr1_82105553	0.830155677371738	-0.00178721425086653	0.348936414727208	0.111743689244535	-0.116885964318185	0.3705	0.1443	0.1903	0.1417	0.1201	0.0374178397076617	0.990221546112636	0.0718440901101713	0.435016467477934	0.33394702783784
chr1_82105581	0.69975226891151	-0.0278648120960442	0.160203717630278	-0.0567167523285903	-0.0600531510637339	0.2905	0.1011	0.1561	0.1292	0.08782	0.0211717896078616	0.783927733588979	0.310722097757313	0.663341179521132	0.495758324058435
chr1_82105587	-0.00753385697948182	-0.0692128358439389	0.117890136568066	-0.112301169336685	-0.279208962486299	0.2604	0.09712	0.1645	0.1117	0.08691	0.977715000693364	0.47814836731604	0.479632103433863	0.317750953377101	0.00137205652512329
chr1_82105598	1.48762608995907	0.0831749753605731	0.0153414279410155	-0.115303161908001	-0.193785750802363	0.517	0.1725	0.2424	0.2041	0.1604	0.0137768611446718	0.634825639238334	0.951038906910342	0.580234102973672	0.233066151068756
chr1_821248	-0.288704337764142	-0.0130351242486668	0.228952597462164	-0.00236018889532583	0.00377796081294573	0.1696	0.06503	0.1035	0.08282	0.06895	0.0934241610143232	0.841462145415254	0.0277911345066993	0.977343196239318	0.956407457040462
chr1_821294	-0.427566170639219	-0.157639022036835	-0.163027089510982	0.159325200865075	-0.143364555356057	0.3895	0.1342	0.212	0.1879	0.1438	0.31199768002872	0.244411142936613	0.452342069410919	0.404944906813733	0.323833809343405
chr1_8213128	-0.0766934965529959	0.130715500653073	0.0246178397102761	0.0982219307375698	-0.0797110313720789	0.1846	0.06862	0.1154	0.08271	0.07093	0.683040547771167	0.0573769412474626	0.832184303861957	0.236620127162854	0.262301468159807
chr1_8213172	-0.160991152062933	-0.0943189124101145	0.138614367067596	0.115946758748393	-0.0205013160116218	0.2516	0.08791	0.145	0.1155	0.1039	0.535728176092799	0.285182658740484	0.344220903226511	0.318691883899365	0.844414624558264
chr1_8213231	0.139121391796736	-0.0667272846977432	-0.0279797498922615	0.241227610052244	-0.108388160773332	0.2976	0.1044	0.1626	0.1276	0.1047	0.655382953652048	0.524999663953385	0.865177500435363	0.0607865290043836	0.303227763845614
chr1_821324	-0.133411123850106	-0.0359268291774298	0.0881874960758928	0.0778576105379176	0.0542778054678831	0.1399	0.05453	0.07586	0.06387	0.05392	0.345047258072387	0.510624925245232	0.246393635601154	0.22378981420599	0.31481429366851
chr1_821373	0.223960821786909	-0.0687852461934987	-0.389579366426585	0.0198025223417135	0.0803352380952381	0.2824	0.0961	0.1535	0.1236	0.125	0.446787181654051	0.476183319857031	0.0121451762477087	0.873679843916873	0.523707279865005
chr1_821400	-0.31568794904805	0.0566189555803709	0.0303306203335087	0.0525015977513262	-0.120959846183976	0.242	0.08805	0.1498	0.1156	0.08908	0.205612932191006	0.521825255723465	0.841332419484553	0.651902147276453	0.176221637366719
chr1_821477	-0.351670018015226	-0.14741062704269	-0.0355214462843285	-0.114538292558577	-0.144348077070235	0.2359	0.0868	0.1312	0.09969	0.07665	0.147425379912699	0.090670878284741	0.788389585421049	0.252946746846052	0.0604263082197094
chr1_8215533	0.30377272173064	0.00385694108626213	0.00672776374255981	0.0297102483098732	-0.281689064885756	0.201	0.06224	0.09266	0.0861	0.05618	0.138749682065624	0.950683318062443	0.942367445078564	0.731007712649171	5.55362955734218e-07
chr1_8216714	0.214332490788293	-0.159357960218109	0.0629544324567233	0.236549628969	-0.112873225823965	0.2819	0.102	0.1551	0.1402	0.1103	0.465709039476109	0.120140428539967	0.688431959336197	0.0948075408162894	0.309112838981396
chr1_8221408	-0.0244388734811522	-0.0969529392585443	0.297352000032777	0.0173752241840075	0.202409051891502	0.2418	0.09543	0.154	0.1188	0.08916	0.921875556400705	0.311862332446879	0.0564140124453607	0.884536907163204	0.0237508124966852
chr1_8221466	-0.281263410337833	-0.0291241711385669	0.266243011670422	0.0550749338287769	0.0732390349985108	0.1419	0.04694	0.07362	0.061	0.04511	0.0497546859757021	0.53540832351865	0.00031019258634668	0.367489211853801	0.104822052993783
chr1_8221510	-0.25818160298266	0.0390969395381413	0.44350106992476	0.0912021968060156	0.109271644720574	0.2225	0.07449	0.122	0.1011	0.0784	0.257937477527356	0.600693562230516	0.000308447985164828	0.369464564680352	0.164686556556463
chr1_822217	0.14860897736984	0.0587172898462267	0.0709937553221657	-0.259074090284036	-0.160518047602723	0.3103	0.1074	0.1503	0.1158	0.1004	0.648907676366936	0.586748658090304	0.640513220189098	0.0262695460222176	0.111675549034597
chr1_82226801	0.243819725740935	-0.18035444159347	-0.0205264984215052	-0.0638092698905037	-0.0537897431444595	0.1934	0.06883	0.1003	0.09021	0.06949	0.216124310797213	0.00894696554132468	0.838651224687903	0.481147953209253	0.439999932202651
chr1_82226961	-0.287199583780881	-0.0881996378772798	0.0424637975608211	0.0993494937060686	0.163639847085342	0.216	0.07822	0.1142	0.1013	0.07164	0.194204992115397	0.260958116723588	0.711826269487353	0.329213042705423	0.0227070713371852
chr1_82226986	0.727482648639849	-0.124743802459496	-0.0850698491727637	-0.0976962468747884	-0.116052859023262	0.3638	0.128	0.1697	0.1553	0.133	0.0625110035362452	0.333771849931781	0.621288798846109	0.534304650367855	0.387134332274823
chr1_82227011	0.940903218428839	0.0472528055715446	-0.0855718530958986	0.185364632203491	0.0408493276570174	0.4592	0.142	0.2408	0.1966	0.1327	0.0687287339359718	0.741857749458655	0.73016342943222	0.355251688683197	0.760282550974574
chr1_82227133	0.0313060186109915	0.0297412789424824	0.292590467324027	0.193009208520671	0.125800667566003	0.3436	0.1147	0.1801	0.1611	0.1128	0.931812564873648	0.796727259636564	0.110035170620105	0.237038408727107	0.267802967567458
chr1_82227137	-0.194840876671515	-0.111345518899592	0.0698220370898768	-0.259973689707427	-0.0185995194067131	0.3325	0.1512	0.1893	0.1919	0.1269	0.580505280525039	0.466646782084542	0.717221741022307	0.183664348736635	0.884408180115623
chr1_82227285	1.16795693875825	-0.120385932179875	0.171207152873785	0.32415468349355	0.151471324035274	0.3474	0.1437	0.2094	0.1615	0.1328	0.00161823576706455	0.407068250539851	0.424011060146609	0.0476135597922716	0.258267752856984
chr1_822299	-0.0901998773709155	0.118695376036825	0.503382577214276	-0.1913291532479	0.356003041469569	0.5461	0.2303	0.2986	0.2559	0.1859	0.889950344289474	0.615990693352896	0.107638286557202	0.469817184365081	0.0598845029724554
chr1_822327	0.521008855362104	-0.102817091147432	0.363737858096157	0.359588124521162	-0.181524490048049	0.3331	0.1088	0.1742	0.1581	0.1107	0.140267174048026	0.347525347308987	0.039770780184628	0.024714939573231	0.103162956662097
chr1_82243330	0.319398474723231	0.0721384526873012	-0.0606553682015167	-0.117978985229519	-0.200983892521704	0.2902	0.1116	0.1642	0.1262	0.1066	0.292225896680701	0.520636889206145	0.715570171197235	0.353727766447611	0.0608396066663083
chr1_82284847	0.202540393590315	-0.0633321256357621	-0.0821255264529175	0.025996412537776	-0.106604459133968	0.198	0.06555	0.1101	0.08468	0.06879	0.316015616835592	0.335002206549589	0.458461374405543	0.759685941972979	0.122095473440636
chr1_8228701	0.0769580186349308	0.0963520974029616	0.102879500043358	0.00132290155783503	-0.0201325634684355	0.1441	0.04908	0.06827	0.06087	0.04598	0.597162132460807	0.0499025608113038	0.132727048094963	0.98269290538394	0.661827300737679
chr1_82340348	0.0192797276809977	0.175826694723569	0.0397345867918901	0.066536671211076	-0.213547330121948	0.355	0.1532	0.2137	0.1878	0.1491	0.959507410050996	0.256733504778278	0.855864435077692	0.727846567851919	0.156707328532807
chr1_82340377	0.195097154920274	0.0397464313181102	-0.375915672807215	-0.0787478551659739	-0.179730670928453	0.4845	0.1607	0.2469	0.1895	0.1516	0.724644341803081	0.807138968655053	0.140103483553332	0.68325430084796	0.241254978708224
chr1_82376878	-0.0329921888378567	-0.0231359240665518	0.0390691889354431	-0.103989369814774	-0.0249078960377738	0.1569	0.05338	0.08896	0.0686	0.05221	0.835485942250639	0.665159059077136	0.661795337109671	0.13045527641255	0.633774688895417
chr1_82376977	-0.0307281072209742	0.0125618121912528	0.0461062155774551	0.0343108950816944	0.0191340423774175	0.1221	0.04167	0.06848	0.05147	0.04218	0.802757135870174	0.763263868039261	0.501775029166037	0.505580039055205	0.650387020535674
chr1_82377040	0.0185167619256849	-0.0272605203820526	0.0142181110939757	-0.00744315867387033	-0.159618305426706	0.3397	0.115	0.1795	0.1382	0.09753	0.959112197545796	0.813839842726603	0.937889296352646	0.957460153065949	0.103354333821424
chr1_82386610	0.0233714116882638	-0.0155467929574709	0.0345167676540979	-0.129742810522616	-0.236477687136485	0.2593	0.09717	0.1461	0.1159	0.09145	0.930631859893566	0.873480831480882	0.815202866111805	0.266183934744916	0.0100230524544991
chr1_82386627	0.542615130329195	0.00563241250163311	0.320524214316852	0.284893724679376	-0.358464832523643	0.3864	0.1355	0.2114	0.2152	0.1322	0.195246208803604	0.967149004775728	0.138358610679257	0.196067212907884	0.00719383939150231
chr1_82386640	0.112803925709325	-0.0376005772127526	0.180783693069625	0.0787461586435781	-0.232850884283476	0.1884	0.05893	0.09933	0.07694	0.06045	0.556515634698658	0.524159973525901	0.0701361676146944	0.307519340069429	0.000120594712923805
chr1_82386672	0.169558205105758	-0.0080666415377581	0.125715076688988	-0.0800277883942413	-0.126750692113047	0.1761	0.06263	0.09418	0.08121	0.05963	0.343228917300197	0.897717286012945	0.183879231335137	0.326007419175293	0.0338514212290152
chr1_82386732	0.454717448832965	-0.0119299232685836	0.0727290699621845	0.0499298411255716	-0.158645926481666	0.3513	0.09599	0.1382	0.1408	0.08862	0.225556514656011	0.901545623301495	0.602220666818943	0.725526312275007	0.0745637579999839
chr1_824087	1.4983771819391	-0.0923573599130647	-0.555037584511898	-0.0784444929902425	-0.0380549702036278	0.5585	0.1731	0.3126	0.2293	0.1704	0.0260514258536033	0.5992392398926	0.091686055863161	0.739142506220628	0.825823552302488
chr1_824111	-0.00185388058446158	-0.0103732787977916	-0.0515512856610407	-0.0370321778638072	-0.154647027963094	0.2909	0.1045	0.1607	0.1377	0.1032	0.995135082851003	0.921358735392634	0.751529809739066	0.789952815085262	0.136088464055575
chr1_824125	0.0934878264702674	-0.338435575984991	-0.175700576286198	0.0280455516675693	-0.195205529343126	0.4541	0.1722	0.2433	0.2817	0.1754	0.854464986412747	0.052867111971275	0.483642522868006	0.923896747425542	0.273226237720449
chr1_824135	-0.487732637383199	-0.183898892571848	-0.254026127643944	0.179655457689832	0.0306433534136772	0.3629	0.1277	0.1864	0.1694	0.1043	0.210437181140462	0.153206940590463	0.180597832128091	0.295924853966051	0.770135464086717
chr1_824174	-0.0579495642053202	-0.0536595553193931	-0.100671055020268	-0.042756439694265	0.065725185268559	0.3231	0.1158	0.1772	0.1472	0.1093	0.865218423441132	0.645326786387074	0.576072671703466	0.77388198266886	0.550023010621533
chr1_8242651	0.0915778098096374	0.0261640763908517	0.0237676087271135	-0.108074050297776	0.000208282865385986	0.2071	0.07919	0.1119	0.09969	0.07536	0.665302152307564	0.741884640435329	0.832835420524079	0.280721122351261	0.997801049550389
chr1_8243462	0.310346035718989	-0.132378566752236	0.0543771828901639	-0.0507851339826972	-0.405807073934619	0.3127	0.1092	0.1637	0.1455	0.1077	0.345833564375233	0.228200062743647	0.743142412281993	0.729850550722038	0.000179660158673101
chr1_8243489	0.563635699889265	0.0353331911349274	0.111366107621032	-0.0297980863085704	-0.135947289639575	0.2004	0.06366	0.09314	0.08555	0.05736	0.00586027927076838	0.579644609368197	0.233854857588922	0.728565036445996	0.0179732322032273
chr1_8243549	-0.219566748107087	-0.0706447116660623	0.17339196824642	-0.102777661941442	-0.0967068693692066	0.1534	0.05513	0.08632	0.07497	0.05989	0.15724633637809	0.200731003498736	0.0453693530811534	0.171606768132028	0.106996102518822
chr1_8243735	0.103478033528991	0.0436394183125853	-0.00100368345444354	0.015434356142097	-0.0521066112392449	0.1154	0.04266	0.06058	0.04718	0.04077	0.373090472280642	0.306767907978636	0.986805608092672	0.743839287840816	0.201602267965455
chr1_8243764	0.346973172052658	0.0224881451600703	0.0103857558565772	0.0266663094987598	-0.187514218909571	0.1323	0.04627	0.07327	0.06314	0.047	0.00933404956618389	0.627322100739676	0.887581312905455	0.673394732610892	6.74076365410059e-05
chr1_8243831	-0.0994274531775111	0.00710861549324926	-0.0558652570605577	0.0517347751120212	-0.0849376141654562	0.1219	0.04978	0.07392	0.0529	0.04944	0.418190286331367	0.886587466243712	0.451038193847843	0.328765376225453	0.0861816516614804
chr1_82448394	0.589002314955553	-0.109697537807096	0.240635172952926	0.0992346846251694	-0.0658191540451502	0.3234	0.09536	0.1489	0.1088	0.09217	0.0848144512465387	0.252163853200459	0.110027382338282	0.364581829360237	0.477043153037765
chr1_8246058	-0.287131753081553	-0.00345212910443153	0.214376965533543	-0.0515734872807233	-0.0682157582983325	0.3969	0.1217	0.2069	0.1614	0.1335	0.506681144750034	0.977538490514656	0.310717233263407	0.752496767628527	0.612571950969318
chr1_82473542	-0.287191474468041	-0.0603851271622606	-0.0694414117642625	0.151219984137308	0.0299437631239036	0.1837	0.065	0.1133	0.08606	0.06929	0.124350305289581	0.353907135855992	0.542556228108657	0.0800101978945774	0.666386467707847
chr1_82473697	-0.0238074860379642	0.300518643625924	0.187578893635952	-0.165172701179261	0.16862107608502	0.5506	0.1844	0.2854	0.2856	0.1858	0.971206827251635	0.109207983970444	0.52875142755647	0.57940949200624	0.37253322080152
chr1_82484817	-2.33350930166834	-0.123654953176845	0.330180441213547	-0.195408675178385	0.0759385885564205	0.6459	0.2081	0.3523	0.2706	0.1792	0.00581396186726513	0.561105266223751	0.38041799754312	0.48693640217297	0.676748021942835
chr1_8254273	0.0535883624065411	-0.0431569223383863	0.072724075072034	-0.0591574010496348	-0.134557669540772	0.1392	0.04739	0.07172	0.062	0.04376	0.703035652150577	0.363005780186287	0.311830435198715	0.340936753552249	0.00212661420299076
chr1_8254304	0.0292674662731786	0.0497998175847134	0.124884100813828	-0.0609763827188797	-0.00632217190999459	0.1661	0.06009	0.08877	0.07645	0.05922	0.862057046449184	0.408091840849198	0.161132206097492	0.426459969533885	0.915130108581786
chr1_8256232	0.54300410360837	-0.077034638840875	-0.0493090646898141	0.0776665594424366	-0.273024162874413	0.1836	0.0688	0.1026	0.07915	0.05818	0.00364605809729623	0.263978769150859	0.632608265875365	0.327985615600482	2.80232828697713e-06
chr1_8256270	0.592809306072358	0.0314203873628038	0.0397938066419848	0.0739283829116278	0.0172988072761367	0.2444	0.07577	0.1169	0.09926	0.07165	0.018672103556015	0.679248357532825	0.735306666467733	0.458622401849071	0.809699025303471
chr1_8256286	0.24245898150298	0.239203631565389	0.524229917162321	0.130037561893735	-0.0733224036533314	0.416	0.1503	0.194	0.1868	0.1215	0.596105900842084	0.115619510723714	0.00802828126098809	0.494051444312418	0.549169099687592
chr1_8258178	0.0565991426552298	-0.0412662258523468	-0.0589089806878198	-0.0318569540361801	-0.143783321968494	0.234	0.07566	0.1249	0.09816	0.07838	0.814083496679307	0.586542402545755	0.639816170933126	0.746715104911488	0.0674302698786182
chr1_8258216	0.113264400553113	0.0114132570550364	0.0954603670356956	-0.0574156249904562	-0.132534452077889	0.3025	0.1196	0.1831	0.133	0.1076	0.721177450977216	0.924518486229709	0.608271344330247	0.668752137880264	0.220732861194611
chr1_8258225	-0.0790591494635254	-0.0122670176151589	0.067432573628986	0.0421685281390506	0.00390362657984603	0.1885	0.06191	0.09987	0.07521	0.06327	0.680417693898475	0.843230762669348	0.501693317755741	0.576100879532286	0.950901850095786
chr1_8258322	-0.100242186994551	0.0370319198405336	0.0550519137017696	-0.0816621542581633	-0.0324518317724654	0.1945	0.06405	0.09643	0.08148	0.06611	0.613178587296044	0.563949666524587	0.569872184066688	0.317841627705238	0.624273715473477
chr1_8260046	0.099121272127223	-0.0488668785883615	-0.209591564987467	-0.0598995226499954	0.0465612162706973	0.2481	0.08782	0.1512	0.1096	0.1006	0.698733862021854	0.579377846950912	0.170608604913817	0.586967267594202	0.645166580753062
chr1_8260121	0.0927224099536699	-0.00559263701779995	-0.0694901015496747	0.0542389316535929	-0.202896628080153	0.187	0.0622	0.0937	0.08683	0.06266	0.626190957884018	0.928494083963318	0.46029541490571	0.533746362801647	0.00123058921873165
chr1_8260160	0.27011597659569	0.0546772551278355	0.153687846864304	-0.0821501938359056	-0.00542226491163703	0.1416	0.04429	0.0669	0.05735	0.04756	0.0589752685884072	0.217457590965895	0.0218981075949625	0.152694571809699	0.909332983704779
chr1_8260227	0.147806677347075	0.0943853848904761	-0.0955271160687833	-0.0734158425067092	0.012378033871374	0.1378	0.04777	0.07705	0.06962	0.04759	0.288061073237457	0.0484302002640862	0.21641352790185	0.292816254818271	0.795015992514967
chr1_8260263	0.333411147004157	0.0152486679331367	-0.04330763183727	0.141536178567149	-0.0254996791984391	0.2456	0.08044	0.134	0.1139	0.09695	0.188188278039491	0.850130875702615	0.748758715155307	0.216998526949622	0.793491173192493
chr1_8260300	-0.421172250361496	-0.0859799040654513	0.141019632247602	-0.0095614550369823	0.223261929473546	0.2435	0.07471	0.1226	0.1025	0.08092	0.0934254186644778	0.251120350389328	0.253635101636913	0.926069466295439	0.00595957946623182
chr1_8260341	-0.186900964017641	-0.0649025529939344	-0.00630597616997121	0.126056314887828	0.0054653305860468	0.2043	0.06238	0.1112	0.0871	0.06941	0.370498263702667	0.299078189310464	0.955057637831502	0.149370249097068	0.937390628732675
chr1_8260355	0.00310526822936078	0.0787879810024717	-0.0504251614940398	-0.123742837324956	0.0918587922108938	0.1935	0.06452	0.1068	0.08253	0.06671	0.987438148158607	0.222997535280779	0.638751388750842	0.135109509239905	0.169466682780501
chr1_8260395	-0.0249084691115644	0.0197926617927343	-0.0809934269431451	-0.00377423579698172	-0.0505909869064943	0.1745	0.06059	0.09835	0.08177	0.06303	0.88822396612193	0.744374938071514	0.412484173411032	0.963308527205179	0.423100753858218
chr1_8261203	0.112172218913542	0.00713299258747468	-0.0432565077555197	0.00525198827416501	-0.0345775409226235	0.08818	0.03131	0.04472	0.039	0.03295	0.205109884636079	0.819874296705532	0.333890772403518	0.89295667508306	0.294258925912185
chr1_8261291	-0.0555757386695585	-0.0677496742100717	0.23168657158052	0.0614524966158163	0.143692874626384	0.1895	0.06191	0.0949	0.08581	0.06944	0.773376039430728	0.27473377143946	0.0150839365043078	0.475533563674476	0.0389878800783129
chr1_826223	0.213751255788628	-0.165145261659042	-0.0998443542342803	0.181105533752502	-0.0769612085978456	0.4761	0.1659	0.2124	0.1821	0.1207	0.692980136214406	0.326269217733054	0.645982014605026	0.328118727080149	0.52675827383813
chr1_8263681	0.342769163474462	-0.0445086543573063	-0.0010937317130433	0.0294072487381485	-0.0214322573002337	0.2805	0.1004	0.1782	0.1339	0.1041	0.240821738523635	0.65915993458009	0.995181264327533	0.827707078662007	0.837757416138673
chr1_8263724	-0.0878708753288106	-0.0442932241528528	-0.131240806350422	0.0199877243981671	0.197081903970529	0.2388	0.07854	0.1247	0.09946	0.08065	0.720850231039726	0.57396924216959	0.296375562148198	0.841507186829096	0.0148626482994543
chr1_8263747	-0.0143402668280979	0.0572052636155157	-0.00612243451566754	-0.0129773695201576	-0.0775518198907639	0.1941	0.0668	0.111	0.08662	0.06639	0.942223315927383	0.392853802458792	0.956284878585139	0.881351283634592	0.243797306577021
chr1_8263815	-0.00747381578490326	0.0802258066607479	-0.0367242634545395	-0.272185283124456	-0.176163105471372	0.2456	0.07024	0.1414	0.09163	0.07394	0.976466785906436	0.254558895470172	0.797094272764785	0.00309656452233298	0.0175018138619787
chr1_8268600	-0.0520242980931425	-0.0185786060065318	0.0193189654273416	0.0203557993201345	-0.148025042486926	0.2383	0.0799	0.1344	0.1121	0.08718	0.832087519278913	0.816709027368844	0.886733928940869	0.856805954584783	0.0907490566820423
chr1_8268691	0.116380463583005	0.0033912615024004	0.229814886407148	-0.148498839716993	-0.00776540208293214	0.1754	0.06013	0.09593	0.0778	0.06752	0.513609097924085	0.955105386365668	0.0170975448930722	0.0570483651844796	0.908646089215994
chr1_8268780	0.00849474378902951	0.114413807277501	0.329986666637945	0.162545916869565	-0.0175202612426348	0.4993	0.1623	0.2302	0.2082	0.1242	0.988238949403315	0.486675632704921	0.163021961267737	0.445098748447688	0.888681585040598
chr1_8268782	0.328591940573857	-0.11407226907915	-0.0801160201821698	-0.131205502954744	-0.0571454796406239	0.2294	0.08228	0.1232	0.09975	0.08319	0.163257681229426	0.167066810652236	0.518707942559589	0.190607814855914	0.493630340474301
chr1_82760206	-0.0449906522843955	-0.132753737044289	0.0207669976569561	0.0965705897139715	-0.0723862730642872	0.2729	0.08476	0.1547	0.1115	0.09076	0.87398121278419	0.118619404027965	0.894490437985141	0.389401477775069	0.427040991519642
chr1_82767773	-0.0174947457996931	-0.0752811329904276	0.0335914911114405	-0.0902153939697836	-0.156514390572842	0.2467	0.0901	0.1535	0.1189	0.09164	0.945209941246121	0.405335376926991	0.828797900434444	0.451228948620777	0.0889918284079294
chr1_82767805	0.220953592796682	-0.171022469125604	-0.115840133487164	-0.0543500297374622	-0.368345036941393	0.2513	0.0912	0.1538	0.1151	0.08474	0.39475448610839	0.0618413594397622	0.456740120365042	0.639026696454575	1.48344633504882e-05
chr1_8277562	0.056899627232792	0.0288837944613337	-0.131543311654596	-0.0791525714625693	0.0258444763018813	0.1884	0.06806	0.09722	0.09218	0.0694	0.766766843857347	0.672001134250189	0.178096738133681	0.392541128451556	0.710264479623003
chr1_8277573	0.0575071634167569	0.0918330390017173	-0.0689371836735109	0.0162728416487655	0.152058156961067	0.2573	0.07968	0.129	0.106	0.08342	0.829005355851925	0.250614280438848	0.596159306950463	0.878672339202656	0.0693015626542309
chr1_8277684	-0.0467937830660047	0.0251818427826717	0.00599643336054432	0.0783495790368489	-0.0536327896498005	0.1078	0.03556	0.05235	0.04919	0.03684	0.666068457884833	0.479129754637499	0.908930237630681	0.111639582090845	0.145712983796754
chr1_8277749	0.336154815206929	0.034979709385263	-0.0950781999355945	0.048557258386451	0.0642866275770487	0.1428	0.05339	0.07932	0.06689	0.05388	0.0198114243102095	0.512957852181548	0.232130240870534	0.468880839125671	0.233492121699887
chr1_8277774	0.0936903213025215	0.0735924695248918	-0.075795558283433	-0.0780915680215743	0.0109541439450858	0.1522	0.0574	0.08327	0.07434	0.05583	0.542920806921752	0.200550437498197	0.364365951306393	0.294842151966127	0.844688974945339
chr1_8277776	-2.26572639196902	0.0705849809719302	0.101115272722963	-0.160603038279313	-0.347170650236433	0.6559	0.2222	0.2789	0.2921	0.1669	0.00911982254148136	0.756771665444424	0.727716768480792	0.598997192281752	0.040273205025674
chr1_8277784	0.25353015386238	0.0444584246611022	0.000799326201759684	-0.08024068195359	0.0159204309230108	0.118	0.042	0.06153	0.05001	0.04372	0.0328796418643187	0.290237896581841	0.98965474119225	0.109048387278424	0.71600954591317
chr1_8278254	-0.293485649741534	0.113916747137236	0.113690511022128	-0.0318646480331263	0.067958703814638	0.2046	0.07358	0.1145	0.104	0.07755	0.160291552460382	0.122586900260527	0.323936879034319	0.760572271221162	0.3822914235811
chr1_8278274	-0.39029557280923	-0.104438654026071	0.318627898644682	0.338111930232398	-0.117669114025317	0.4401	0.1431	0.1711	0.1821	0.1191	0.425839466278375	0.470098601597434	0.0665396378579804	0.0678965108296122	0.326615612918819
chr1_8278356	NA	NA	NA	NA	NA	NA	NA	NA	NA	NA	NA	NA	NA	NA	NA
chr1_828	-0.0940026199925912	0.0117375547233357	0.0430095182917929	-0.0117706856273371	0.0130665095050649	0.06939	0.02537	0.0372	0.03013	0.02232	0.176556302531793	0.643718513791751	0.247939108417885	0.696177244444994	0.558365341678813
chr1_8281513	0.0357228239769959	0.00109123003958599	0.0789323527836338	-0.131892683453806	-0.0789078127849641	0.2151	0.06923	0.1171	0.09102	0.07617	0.871157859347777	0.987454126570903	0.503226364385707	0.149010117611977	0.301634843806625
chr1_8281612	0.0660991025167893	0.0693609375919066	0.0696215795720116	0.0311469365116658	0.0540483784638615	0.2017	0.07011	0.1039	0.08151	0.06779	0.748229587227658	0.323700756670986	0.505119729730688	0.703312622515426	0.426347575533251
chr1_8283439	-0.209069390014396	0.0110731171627986	-0.0712001623339352	-0.0416931394743415	0.137925853724184	0.2301	0.06926	0.1197	0.09072	0.07738	0.376576509469165	0.873280001161967	0.55482530159374	0.647178512142293	0.0755511315249917
chr1_8283492	-0.0927874246229841	-0.0321899407011899	-0.124588620251098	0.0371157875107283	0.0473811420984118	0.1445	0.05572	0.07956	0.06882	0.05261	0.52517522972535	0.564066864055948	0.118522196385775	0.590550671199766	0.368458954000303
chr1_8283516	-0.107582312317308	-0.00816352644221181	-0.129471446248814	0.0391618932770576	0.0957248208450614	0.1519	0.05253	0.09097	0.07	0.05643	0.483911217605556	0.876669659604905	0.156386146547486	0.57678752501886	0.0903330932827145
chr1_8283532	-0.369097458220121	0.0444271245628835	-0.159390452172958	-0.0544393321462948	0.110564410134935	0.1654	0.05947	0.0934	0.07538	0.05741	0.0277495866262684	0.455831248235928	0.0893048550307235	0.471436412349265	0.054518070238411
chr1_8283545	-0.07843244643711	0.039797226770492	-0.270791161882061	-0.0330766699343443	0.0426846888918199	0.2008	0.07216	0.1051	0.08809	0.07092	0.701983595971684	0.582267304299612	0.0103999412571398	0.708383835004032	0.548269365613482
chr1_8283572	-0.231664281051551	-0.000869401741030688	-0.213792844580393	-0.0584859497864769	-0.0223416137721232	0.1795	0.05973	0.09894	0.08228	0.06044	0.204210504652301	0.988407511427459	0.0315369522745378	0.478693220310209	0.712147338967523
chr1_82874052	0.0227366918283326	-0.0324568654669579	0.0155750322603346	0.0499546378725714	0.0181044827797675	0.1522	0.05463	0.08594	0.06998	0.05968	0.882621726514109	0.553024278250119	0.856712195734456	0.476408067529174	0.762028125905994
chr1_82874065	0.259436522366202	-0.0997510287774745	0.19597697368344	-0.0318168195864665	-0.171609068551711	0.2644	0.08677	0.1351	0.1059	0.1082	0.343991230134123	0.25209863211066	0.150630623194898	0.765128773488831	0.114858960349925
chr1_8289249	-0.108607892996597	0.0350901320104314	-0.0618018419495764	-0.0796398292478198	-0.0923230712460219	0.1921	0.06541	0.1027	0.08309	0.06525	0.579002873616034	0.592431723895191	0.549447209350855	0.339495609479546	0.157980080284616
chr1_8289317	0.115342002286216	0.0374963319950513	-0.0253674870608999	-0.174325000040116	-0.156325636000602	0.1624	0.0557	0.08597	0.07668	0.05218	0.483424309715723	0.501495455928312	0.768772216617132	0.0234076110047274	0.00277328335122617
chr1_8289326	-0.218941839330392	-0.0769474446169676	-0.123661744353498	0.00335526335874857	-0.0578827454398498	0.1562	0.05555	0.09266	0.0652	0.05137	0.166214172067924	0.166648414399806	0.183902851535907	0.959045354340849	0.26046472301356
chr1_8289369	-0.338594062814489	0.0520760276235254	0.0102784459218847	-0.0724019702684687	-0.0910015231058396	0.3224	0.1297	0.1991	0.1421	0.112	0.320149280611443	0.690541777498389	0.959651455057517	0.614019786926092	0.419435242467056
chr1_82927403	-0.0609918934092445	0.000929630510932414	-0.0179089837780394	0.0673368167096933	-0.062979661156039	0.1307	0.04188	0.06641	0.05542	0.05035	0.643613355715725	0.982305961823176	0.787869911539325	0.225068642684634	0.211573341357695
chr1_82938605	NA	NA	NA	NA	NA	NA	NA	NA	NA	NA	NA	NA	NA	NA	NA
chr1_82938612	NA	NA	NA	NA	NA	NA	NA	NA	NA	NA	NA	NA	NA	NA	NA
chr1_82938614	NA	NA	NA	NA	NA	NA	NA	NA	NA	NA	NA	NA	NA	NA	NA
chr1_82938616	NA	NA	NA	NA	NA	NA	NA	NA	NA	NA	NA	NA	NA	NA	NA
chr1_82938619	NA	NA	NA	NA	NA	NA	NA	NA	NA	NA	NA	NA	NA	NA	NA
chr1_82938635	-0.273332759191663	-0.00793960363623135	-0.00256000553125035	-0.0842984643158601	0.109409465591738	0.3002	0.102	0.1531	0.1288	0.1007	0.38511714358538	0.938278872335566	0.9868163530664	0.516312743346282	0.279712047585148
chr1_82938644	-0.390812892517101	-0.0487028937656288	0.0394862994157655	-0.0918233735995076	0.140764253435812	0.3435	0.1094	0.1515	0.1358	0.09477	0.285290798835371	0.658120357029542	0.796694643564799	0.50292000552666	0.13923658947406
chr1_82938656	-0.392959717676151	-0.0962753079680908	0.0935900578878544	-0.123992098285996	0.0681817082721005	0.2265	0.06801	0.09915	0.08945	0.06975	0.0910599271063091	0.157853541308748	0.347590727824035	0.167400666491381	0.329493401200303
chr1_82938674	-0.295814543228994	-0.0293039281953496	-0.0445900680819934	-0.117793399083153	0.113799336165071	0.2627	0.08135	0.1253	0.1199	0.09371	0.277255711092175	0.719575289194792	0.724042076008068	0.329390111463171	0.226649823818522
chr1_82938699	0.266744886408894	-0.0747961102781692	-0.0393891063821005	0.0017625539827636	0.0080064917177388	0.2367	0.07809	0.1159	0.1026	0.06843	0.273556913744808	0.339631084464258	0.735691832622918	0.986366228254551	0.907075290536812
chr1_82938711	0.367913777592562	-0.0859756614283709	0.0413229475741294	-0.113451575086034	0.00297453914122656	0.3351	0.1032	0.147	0.147	0.09622	0.300928974019975	0.40730289668989	0.780970397806182	0.445227747360103	0.975452566520285
chr1_82938723	-0.462294583997577	-0.192770505719174	0.0654938028675403	-0.0210016593446644	0.0963962739032889	0.3318	0.1177	0.1495	0.1294	0.1114	0.188724238705664	0.103858601308132	0.664896857058773	0.87214399661089	0.389827295533875
chr1_82938743	-0.223418625198906	-0.0203860099611382	-0.0460141734824321	0.0188738543981799	0.057894569198917	0.3373	0.1205	0.182	0.1666	0.1375	0.53291876263867	0.866625952071423	0.803668214270464	0.911057166957268	0.67664025031989
chr1_82938751	0.23152657209749	-0.177448317999631	-0.0693056201977735	0.0826956062146169	-0.108107173127151	0.2963	0.09926	0.1503	0.1177	0.1012	0.45548384028169	0.0752588324751366	0.648478308017802	0.485356774430543	0.287886994107936
chr1_82985488	0.379299874100319	0.0500934902145257	-0.0338383802881941	-0.0855825636901379	-0.16845935496913	0.2302	0.08036	0.1189	0.1109	0.0793	0.10883633990508	0.534371023006005	0.777501542516525	0.443111787372953	0.0342055783848773
chr1_8299362	-0.272624807989943	-0.0304694788828298	0.264774300673033	0.0670671611127395	0.0757198646646751	0.1908	0.06262	0.09268	0.08346	0.06293	0.160735652852221	0.627234842892919	0.00444714879672081	0.423258508896737	0.229807585490611
chr1_8299438	-0.431907024540692	-0.0620774975267634	0.418216446869673	0.042671096972454	-0.0144807868937607	0.2247	0.08395	0.1286	0.09934	0.07918	0.0610688801356558	0.461214989505727	0.00125942541393853	0.66907253618653	0.855339290036904
chr1_82994508	-0.00610756910065495	0.0677394235352474	0.0125335030176819	0.0820593855552179	-0.111795431456289	0.2337	0.07962	0.121	0.09808	0.07298	0.979727505161953	0.396391734864952	0.918104564464786	0.405056951057145	0.126567394653856
chr1_83028	-0.0925969310671919	-0.0818032885946389	0.176675984197427	-0.042211165476774	-0.0828309208362614	0.199	0.06383	0.1135	0.08015	0.06601	0.648386562681162	0.200908618432339	0.121969927113943	0.599612556610484	0.210538161197335
chr1_83029317	0.372891637174719	0.0582141717017566	-0.0127551020408163	0.19327294257716	0.0802318268354517	0.3565	0.1168	0.176	0.1636	0.1123	0.328443612468313	0.62060179910966	0.943126450873714	0.243833651047527	0.477752133479643
chr1_83029322	0.4902741041077	0.0459033011681043	0.187077546521149	0.0728369706091392	0.0132632010215276	0.2919	0.08648	0.1421	0.1424	0.08821	0.10817556529356	0.59693854644673	0.192519890689897	0.612657975921413	0.880943502513495
chr1_83029365	-0.261892648265058	-0.0766138978044713	0.103135484388682	0.145939908651178	-0.158595564152575	0.1736	0.05869	0.1002	0.09933	0.06128	0.13736060196169	0.192523779773709	0.30578042722948	0.143747528552663	0.00978931613706979
chr1_83054	0.229126981046541	0.0674271141025424	0.0730867096448609	-0.0499080244215394	-0.104632314542037	0.1205	0.04671	0.07274	0.05627	0.04712	0.0590778776269161	0.149316283801337	0.316293011567838	0.375869156074603	0.0265491422248131
chr1_83057101	-0.126244263460668	0.133706314763122	0.176425866079604	0.107534194332542	0.0467649717616315	0.2224	0.06734	0.1243	0.1027	0.07942	0.579969900331666	0.0475874885301932	0.159028117727936	0.297627546640419	0.557223050358203
chr1_83057114	-0.324040888376446	0.155624910559945	0.0874410766381291	-0.0723098401439874	0.161067524521391	0.2089	0.06825	0.1172	0.08799	0.07339	0.12927843618418	0.0229118351030071	0.458728300816793	0.413009723426578	0.028614208969735
chr1_83057124	-0.0807102720754425	0.144007683854743	-0.102160797882501	-0.033989394418478	0.123468906991318	0.2016	0.06496	0.1019	0.1084	0.06788	0.694963204119451	0.0269539028088834	0.318599176199491	0.755262728729426	0.0695648400692626
chr1_8307236	NA	NA	NA	NA	NA	NA	NA	NA	NA	NA	NA	NA	NA	NA	NA
chr1_8307362	0.324830452271493	0.0473204591941282	0.172631679837469	0.0515605931885029	-0.240621922558229	0.2283	0.07419	0.1211	0.09244	0.07412	0.165976872720002	0.524730652201561	0.157057202682859	0.578631094658624	0.00120601605985515
chr1_83079911	-0.232279081477235	-0.131644782724478	-0.0604972269963738	-0.0274848622914063	-0.085157483991733	0.3452	0.09724	0.1635	0.1395	0.122	0.527700606225155	0.177852310915067	0.715085674877103	0.845316529835299	0.488436275413611
chr1_83080004	0.346435019587804	0.105605769078961	0.276653325737905	0.150156973429952	-0.180072406679652	0.2875	0.09759	0.1378	0.1226	0.08406	0.248452038527188	0.281492848224852	0.0467574022248348	0.224163280076971	0.0327931144271446
chr1_831	-0.101733472777664	0.0126598404230657	0.0325886564805228	-0.00704002098758684	0.0701899595735085	0.07891	0.02788	0.03864	0.03158	0.02066	0.198717490353867	0.649895969174296	0.399361629888822	0.823679199420141	0.000682138754991235
chr1_83112	0.0938121311636424	-0.0139408899230718	0.0612040070593755	0.0599263603311563	-0.0620026785155115	0.1132	0.03871	0.06812	0.04942	0.04263	0.410279319663471	0.718946799488871	0.370046453069346	0.225852634997528	0.146191689009251
chr1_83116207	-0.449409080534965	-0.0282218683472139	-0.0840906986157801	-0.287330878901073	-0.0365653705330509	0.2359	0.09447	0.1447	0.09749	0.08357	0.0641240358258318	0.76615893013896	0.565276377068983	0.00335437696629981	0.66282855524017
chr1_83116252	-0.70268710737856	-0.17372775931254	-0.207282136612655	-0.190567529428086	-0.085948049692367	0.4146	0.1425	0.2333	0.1799	0.1329	0.122994658102656	0.227547474363545	0.387609209439244	0.297404973646257	0.521538603798042
chr1_83119968	-0.0867283620406129	-0.0945595975497603	0.356084982572379	-0.102394201723843	0.0800161386950518	0.2474	0.08415	0.1195	0.1208	0.07467	0.734111397748074	0.262834285021671	0.00309202367340389	0.400108887058631	0.28524756062248
chr1_83119995	-0.249692174578612	-0.161891556894561	0.339808405808316	-0.174517073034728	0.187596011071059	0.196	0.07421	0.1139	0.09626	0.06514	0.211580889392652	0.0295913487457216	0.0030369075089598	0.0711440352621967	0.00405600187352084
chr1_83120000	0.0378996610173872	-0.196068713575671	0.26912388438868	-0.140337255582816	0.0694110282912115	0.2009	0.07029	0.1192	0.1012	0.06694	0.853383434741423	0.00539375327289526	0.0249837727753985	0.167706006859151	0.300861229125487
chr1_83120002	-0.244223799387039	-0.260399025772733	0.275144241080818	-0.0691920303157653	0.0436933975030881	0.2036	0.07063	0.1069	0.08686	0.06653	0.240233890128883	0.000235441230239886	0.0104944076095692	0.427438892162981	0.512279627812245
chr1_83120018	0.0430808876601119	-0.123471630740573	0.227042619202804	-0.0738977416395244	0.0673877440149512	0.2747	0.08402	0.1383	0.1039	0.08933	0.880136917351596	0.143097183427884	0.103972689336847	0.479324343943571	0.452440442632648
chr1_83120047	-0.514028691885	-0.0959063530752984	0.022175987825659	-0.109651937735378	0.0434219650380181	0.2056	0.06347	0.09869	0.08281	0.06649	0.0144160045591875	0.131553633457713	0.823063472487717	0.186971644096535	0.514649618670089
chr1_83120049	-0.173656494806884	-0.197397663054026	0.0243485984019931	0.00357406766258859	0.0152757230513533	0.1655	0.05945	0.08801	0.0711	0.05471	0.300755731876668	0.000917989070726932	0.782867879005363	0.960010057961284	0.780402573449296
chr1_83120065	-0.081698456055882	-0.108199502961058	0.13118880044721	-0.00625120738801061	0.00796645110399154	0.1313	0.04294	0.07246	0.06093	0.04404	0.53733989158887	0.0118204601078037	0.070958904155152	0.918434482308317	0.856590692550642
chr1_83127285	0.468207450386825	-0.0582192185458981	0.0362131833607397	-0.163437914870666	-0.116713365206726	0.2062	0.07855	0.1167	0.08703	0.07818	0.0262933984738664	0.459977491619754	0.757937935070272	0.0613695305094933	0.136668956286228
chr1_83127290	-0.786607532570906	-0.14156222620222	0.452591563365852	-0.325961037013089	0.114964065168481	0.4562	0.1673	0.2557	0.2017	0.1372	0.124936189787641	0.404150128870003	0.0870500803398615	0.113454720659993	0.406535107462137
chr1_83130582	-0.0131282845384708	0.0431859637559623	0.0323825979423598	-0.0316303028842653	0.101443613866634	0.1652	0.05611	0.08832	0.07119	0.0582	0.937528059491422	0.44221778090081	0.714948700241532	0.657634879145949	0.0818479725536307
chr1_83130616	-0.137928325969563	-0.0672431499104646	0.0283220742965748	0.0424249025802154	-0.0139974751776309	0.2125	0.07743	0.1099	0.09525	0.06943	0.525917481590332	0.386583005180522	0.797837596623611	0.657490384912393	0.840605473171558
chr1_83130675	0.81023385313599	-0.0467259612898748	-0.0230179028132992	0.132538901838348	-0.272547388585933	0.2787	0.0897	0.15	0.1112	0.08233	0.00523830429468375	0.60389056924776	0.879410525965792	0.236213410622817	0.0009696505085105
chr1_83131301	0.122201922465976	-0.0827745010683141	0.190170347157757	0.0652397661057798	-0.120642784350517	0.2699	0.08331	0.1463	0.147	0.1055	0.662862513531454	0.322116330130015	0.198485132197208	0.660671230107868	0.255474838008038
chr1_83137	-0.0506474487215614	0.0617696145822403	0.0387264378194135	-0.0184135187859441	-0.0774430775578909	0.2469	0.08626	0.1379	0.115	0.07898	0.842432716955143	0.475587557324138	0.780899627996376	0.873625341941983	0.328332886835881
chr1_83156257	-0.25818860054734	0.0527380633960406	0.053102230781576	0.00721645886570045	-0.0746531846295349	0.2905	0.1183	0.1625	0.1365	0.1106	0.395077836415868	0.658005237062737	0.747119735893834	0.958231494337333	0.502320829932581
chr1_83168290	0.0824362412157482	-0.0471075129947248	-0.00455443772690675	0.0403078357133029	-0.12664761673751	0.2833	0.09855	0.1756	0.1228	0.09095	0.780195418318984	0.634302846165644	0.979629489615591	0.744609423654384	0.165525359674516
chr1_83168329	0.021894214492296	-0.0147873419063922	0.123711788584991	0.0466745042995164	-0.104263410285856	0.2266	0.0852	0.1367	0.09868	0.07351	0.925023970862841	0.862707029702214	0.369990102547279	0.63786931359659	0.157209445581831
chr1_83168349	0.102312895336467	0.0692188137020493	0.274489585780609	0.148047498192728	0.0254532776621031	0.3796	0.1305	0.2037	0.1591	0.1211	0.803086822391344	0.598974057304585	0.187080239918955	0.358263792255711	0.834731567639657
chr1_83168381	-0.319813285605427	-0.101207378152797	0.020863058643268	0.0693376696260473	-0.147278002672464	0.1553	0.05511	0.1034	0.08472	0.05697	0.041917260402032	0.0667029445486105	0.840941859683633	0.41479138722366	0.00985184032564801
chr1_83168425	-0.885127324596778	-0.0796639335965179	0.184938072849496	-0.363306953694072	0.205962969723981	0.3647	0.11	0.2235	0.1447	0.1179	0.0238310805821108	0.471634150008194	0.419936256601333	0.0129793436115595	0.0827859218735923
chr1_83205402	0.0368047988547672	-0.0498358467422447	-0.188797756092375	0.0403140828888752	-0.19241990326199	0.1497	0.05221	0.07965	0.07115	0.05198	0.807938318448632	0.34047608445986	0.0181368987206353	0.571957504410782	0.000218332364761764
chr1_8320607	0.59146788554523	0.222745308347391	0.0140077836856148	-0.0988046684876072	-0.254881157545425	0.3136	0.1004	0.133	0.1205	0.08591	0.0733067056188298	0.0272883159689099	0.916863026028449	0.415655832341743	0.00311787945450848
chr1_8321580	-0.362887354710595	-0.0346039686094063	0.185801081362294	-0.0937304272063987	0.274586158241897	0.2722	0.08734	0.1449	0.1261	0.08288	0.199553372383	0.693075849670288	0.204534383779435	0.460897999035566	0.000961150235691988
chr1_8321585	-0.271201320476818	0.0253339235114507	0.29457751522467	-0.0466895476670862	0.0532988307960418	0.2147	0.06994	0.1162	0.09921	0.07102	0.217312061256106	0.717847793798339	0.0118051011407612	0.639576103423318	0.454109593389763
chr1_8321605	-0.264549279574713	-0.0186113217504917	0.110499967048971	-0.0545617982011516	0.188355429952956	0.2393	0.09017	0.1411	0.1166	0.08483	0.28309475875382	0.837133228506881	0.438163986209423	0.642111850142798	0.0269401787714658
chr1_8321616	-0.685566742392578	-0.0583804346740855	0.145758266803782	-0.0171179464743515	0.105146211374818	0.3368	0.0971	0.1472	0.1179	0.09975	0.0552878411764891	0.54957357728395	0.32737296424005	0.885360109153885	0.294251727486654
chr1_8321636	-0.294589657190444	0.00111643394016863	0.131057089277708	0.0306887189994116	0.165274003848987	0.1887	0.06302	0.109	0.08633	0.06386	0.125249495305466	0.985893867924823	0.232010983045597	0.723223207564153	0.00980063438294976
chr1_8321802	-0.181229832553686	-0.0910774342938245	0.0798267402815822	0.00521956876439388	-0.130368074368569	0.2118	0.0677	0.1048	0.08255	0.05992	0.403012875955581	0.179523795214428	0.448743738089594	0.949755854990264	0.0298712922940573
chr1_83230451	0.490684579035765	0.0408683357364015	-0.0429536291408095	-0.0915968890833285	-0.0812561653134262	0.1855	0.05818	0.09931	0.07656	0.06527	0.00934166815871207	0.483142890437945	0.666917396442634	0.232910452566611	0.214137327361056
chr1_83230510	0.105069121230967	0.0352611772463268	0.0717888488069511	0.111295004651432	-0.239646152040966	0.2429	0.08097	0.1276	0.1159	0.08288	0.674772871999019	0.664248814239359	0.576837823359438	0.340186833045241	0.00395742721058245
chr1_8323319	0.025956143478753	-0.00201019223049135	0.00511250739631998	0.104020988225519	-0.0275472148243203	0.1138	0.03985	0.06486	0.05555	0.0414	0.820731757938669	0.959800527266897	0.937304843345571	0.0615291536870811	0.506164867377243
chr1_8323417	-0.0476833713478026	-0.0155007644058682	-0.0162048209397551	-0.0790291998801204	-0.00988804152394921	0.1298	0.04455	0.06795	0.06153	0.04613	0.715669438424684	0.728144069931944	0.811935116550806	0.199854059831147	0.830450782463443
chr1_8324491	0.421353270350276	-0.0285190639144969	0.124272936176726	-0.0286677186035474	0.0954123751956885	0.3585	0.1168	0.1788	0.1615	0.1312	0.272554456947077	0.808393659445606	0.49407712144553	0.860939078597099	0.470945047695307
chr1_83255133	0.0580302031678279	-0.0106891821353033	0.114129883533893	-0.101639930560969	0.108083444954197	0.1456	0.05225	0.07997	0.06579	0.05121	0.693350809109142	0.838120474328153	0.154855646218892	0.123178724903024	0.0350462796013907
chr1_83255183	0.271031823381512	0.0138574073003528	-0.125700938295983	0.0167539578372846	-0.110493968806231	0.1576	0.05849	0.08466	0.07079	0.05158	0.0894599317304718	0.813034117146414	0.13902190850123	0.813372533253977	0.0324085671132167
chr1_83270118	-0.814368785978532	-0.158493957719924	-0.0060673802610333	-0.0752057829046073	0.0804906802596581	0.3542	0.1229	0.1705	0.1697	0.1115	0.0315456110531364	0.200601159588075	0.972028110292294	0.662299049870485	0.473134648321859
chr1_83270185	-0.690782785597057	-0.248519281545972	0.027906661907868	-0.112693034627102	0.0753876486764883	0.3526	0.119	0.158	0.1395	0.0934	0.0667600405208741	0.038120406829747	0.861546491507559	0.42374763714362	0.421616493302091
chr1_83270201	0.0557156848310317	-0.179590413926378	0.0718117389389897	-0.171173166939477	-0.0337211691956483	0.3495	0.1201	0.1731	0.158	0.0991	0.88126792233814	0.13767179283914	0.682837355631428	0.284724501858373	0.73491172088577
chr1_83270243	-0.132770548124588	-0.263198783621078	0.0303989503420056	-0.157411137723432	0.0514161209845827	0.3679	0.1278	0.1611	0.1556	0.09823	0.737189961990854	0.0410949482113542	0.852263284497763	0.317640630567479	0.60244032051608
chr1_8328395	0.292629957082027	0.042917031624	-0.278772409233005	0.186763873215954	-0.0897676555027893	0.3329	0.1256	0.2081	0.1546	0.1283	0.407164124279339	0.73461710678587	0.190100916729872	0.2326651605031	0.487752783887603
chr1_8328403	0.102018745505591	-0.156254486568123	0.0215456712359473	0.114236542436851	-0.238917786821056	0.2779	0.1029	0.2016	0.1302	0.1086	0.724354104478123	0.130929290717071	0.916630495421969	0.384341822374253	0.0287448669655658
chr1_8328410	-0.0317206832088979	0.0338233161625863	-0.118416066691929	0.0411865474904859	-0.0522084503988027	0.3091	0.09777	0.1648	0.1319	0.09573	0.922252116348799	0.73062792245715	0.478498596238909	0.756920155210384	0.587221258437693
chr1_83286354	0.0276128608487754	0.00812793976137951	0.064562272246944	0.105841349369802	-0.0219750151064551	0.1336	0.0399	0.06494	0.05679	0.04526	0.837704755086388	0.838708649771896	0.321156120215589	0.062783110842124	0.627654466191826
chr1_83286427	0.214679554524261	0.00567494561524148	0.0119285333429351	-0.00184045886511496	-0.164512763857071	0.1523	0.04588	0.07005	0.05924	0.05009	0.163577563357115	0.901663028925521	0.865114202710829	0.975258950379807	0.00103725929235876
chr1_83286450	0.0116235195476466	-0.0374441635497084	-0.025703516974105	-0.0388939179228125	0.0103766942368555	0.1534	0.04741	0.07976	0.06687	0.05072	0.940313542171297	0.430166644838393	0.748033028202133	0.561690139933135	0.83809992737194
chr1_83291369	-0.286623046990288	-0.0482807070483231	0.0366594189359121	0.0204506514452866	0.158650712967615	0.2204	0.07625	0.1268	0.1062	0.09227	0.204623556246733	0.527814175003074	0.774281917574147	0.848150856171239	0.0868813448719112
chr1_83291527	0.0820164600385314	-0.0424776221263078	-0.00437795192433626	-0.00702633274149641	-0.0767646991540995	0.2742	0.09796	0.1393	0.1189	0.09021	0.773616455033368	0.666078287625449	0.975172397663315	0.953210757208442	0.396724290588839
chr1_8330217	0.177384416582139	0.00033238146467392	-0.00480153889394118	0.0260359350565137	-0.0370125046995149	0.1726	0.05962	0.08842	0.08675	0.06419	0.311396708416492	0.99555972967616	0.956862605065412	0.764944157280591	0.565007662017952
chr1_8330225	-0.10337677768208	0.0182409138151636	0.00930423646068624	0.0478600027848166	-0.104705434138287	0.1753	0.04736	0.07348	0.07511	0.05401	0.561522321080779	0.70044321383851	0.899509965828939	0.52516829339069	0.0528920930975944
chr1_8330241	0.410206724655573	0.119516306883265	-0.0465791674885406	0.0778365620551653	-0.110319429573054	0.1938	0.07181	0.0971	0.08456	0.06166	0.0378458529709627	0.0969056138278248	0.633051478114689	0.3590418754452	0.0741392988966262
chr1_8330247	0.263235825698859	0.0419256476113693	0.0416686797748384	-0.0509754188987168	-0.107189670626244	0.2366	0.0796	0.1137	0.1168	0.07417	0.279702361904248	0.599560373443268	0.715781407792403	0.664690647710485	0.149525809591484
chr1_8330310	-0.138190581778245	0.0259892122934419	-0.120230822056718	-0.227759862473812	-0.286105483236637	0.2233	0.08304	0.1234	0.0951	0.07491	0.5463557568606	0.755123156630422	0.333608452706046	0.0171211048692338	0.000139760455323712
chr1_8337839	-0.341333361297493	-0.0651136996690633	0.116434034439821	0.0981998613231755	-0.111630085294632	0.1969	0.06242	0.09869	0.0868	0.06891	0.0892061569308445	0.297819742187429	0.240380537447904	0.259715052405702	0.106074964676135
chr1_8337987	-0.794421882731125	-0.0739714711789614	0.195325649880805	0.145170117749377	-0.201207402558726	0.237	0.08942	0.1265	0.1135	0.08938	0.00112798241144796	0.409983645219668	0.125603367489588	0.203811635295689	0.0249526027273266
chr1_8337996	-0.306696881478541	-0.159389551238003	0.214231949983504	0.165006974051666	-0.262072866347459	0.2672	0.09337	0.1422	0.113	0.1047	0.268690043604811	0.0892029594495822	0.135897414863654	0.146811645403868	0.0127985402816849
chr1_8338094	0.0805756400056823	-0.0728479138674624	-0.0373572391533566	-0.0145180991292171	-0.176647068450019	0.2383	0.0835	0.1188	0.101	0.07699	0.742619825860801	0.384637467335955	0.754867277057409	0.886283458390974	0.0221604987606401
chr1_8338129	0.183855403630196	-0.0451591412564257	0.0565258529083687	0.0662624663211638	-0.153450316324775	0.2119	0.0772	0.1194	0.09048	0.07444	0.39646662841906	0.559747079130786	0.638334194167702	0.465793760274236	0.0398136970272479
chr1_83416627	-0.246276368092203	-0.0178038954640508	0.124805977309175	0.061174448292424	0.000302026150320196	0.2531	0.08342	0.1299	0.105	0.08776	0.346521571277221	0.831575875764598	0.340770268385707	0.562323868799155	0.997264679368269
chr1_83416646	-0.358983132282652	0.0277121725187634	0.188872619034625	-0.00736314503582721	0.0734420380560036	0.1765	0.06072	0.0883	0.07743	0.06197	0.0452881885698999	0.648713094601136	0.0331194122638753	0.92446675902563	0.236870718550291
chr1_83416677	-0.27945519035171	-0.0030888203008624	0.132325397454535	-0.00557270573397274	0.0442341355773284	0.1472	0.04699	0.07404	0.06241	0.04852	0.0604095950789768	0.947647758855192	0.0746987635507833	0.92898828648184	0.362509156765222
chr1_83416708	-0.163979380622195	0.0171165845908357	0.0713424017979407	0.0226198537979707	0.123275675542378	0.1179	0.03941	0.05829	0.05144	0.03775	0.167237754376094	0.664300470918783	0.221767852151351	0.660552413980181	0.00110141087667015
chr1_83416737	-0.222884570052328	-0.0119588269674754	0.0151635070758295	-0.0193914149229073	0.122020732170119	0.1611	0.05698	0.08262	0.06866	0.05872	0.172113068695609	0.834029336209382	0.854872048544597	0.778127411572737	0.0380399389901301
chr1_83416764	-0.0315288078285228	-0.0997473361172151	0.135602920180195	-0.0455098298907288	0.165656885505128	0.166	0.05177	0.0816	0.07556	0.05798	0.851427456931888	0.0543349785942171	0.0976694499341084	0.548120607058932	0.00433997487785498
chr1_83416836	-0.0984758349295006	-0.019573145132749	0.0866433536548357	0.0569864916113572	0.124068960862074	0.1265	0.04695	0.06823	0.05872	0.04656	0.439989241081995	0.677092696980877	0.205186569795747	0.332643074683469	0.00777190887173407
chr1_83416848	-0.346941762351697	-0.0123692155924608	0.0591965634407767	0.0704126415321814	0.199591224360978	0.1352	0.0486	0.07078	0.06556	0.04961	0.0110038710047066	0.799333434155893	0.404141071806381	0.283851334336842	5.8631578978674e-05
chr1_83416916	0.0387316075565915	-0.0475165978248171	-0.0425721889384507	0.0216334340420504	0.189343451620577	0.1277	0.04015	0.05979	0.05415	0.04259	0.763553000531118	0.236998392913393	0.47723622728069	0.689949760600358	8.92543963904036e-06
chr1_83416963	-0.172051787398127	0.0154906630076941	-0.0637876373973117	-0.12081763469328	0.226503122862774	0.2281	0.06754	0.1238	0.09618	0.07585	0.46270640717359	0.81899974923667	0.609152365062544	0.211176064113099	0.00290519084710172
chr1_83417284	-0.352783733882964	-0.0747909891140377	0.150792153805913	0.18890939319232	0.410865859976263	0.4438	0.1329	0.201	0.1813	0.1348	0.47625128112905	0.577001866878936	0.4624010858571	0.305503081596119	0.00252652024245947
chr1_83417312	0.266546856236944	0.168693226873841	-0.0468935706541186	0.0233758218773026	0.197881321633861	0.2889	0.1087	0.1635	0.1542	0.1097	0.377082175792815	0.122898753921478	0.777214159644796	0.880937355094789	0.0729802750874949
chr1_83417991	-0.00218349794941159	0.0620302333997412	-0.285102535343642	-0.0938669765678097	0.317584811747832	0.3242	0.1218	0.2026	0.1644	0.1106	0.994916500482752	0.613216360865659	0.168192378757677	0.573299864628659	0.00431921589544626
chr1_83418071	0.0269301173161114	0.11206077636373	0.117100615618006	0.0572228556871962	0.297222376999656	0.1455	0.04824	0.07735	0.05954	0.04576	0.854706161780843	0.0203257296757784	0.131204213036176	0.337368593543436	8.67295124606926e-11
chr1_83418090	0.105429486644461	0.163295881873412	0.00395614210523259	-0.0343129199470791	0.405101218022591	0.2118	0.06528	0.1159	0.08239	0.06287	0.626623042991192	0.0125555476714869	0.972953651075821	0.678102705026668	1.26994970095495e-10
chr1_83476968	-0.0585886838265228	-0.0430264460555856	0.122382118084135	-0.133824348593899	0.00242843143323833	0.2061	0.06757	0.1137	0.09565	0.06861	0.780881853429733	0.525224188118965	0.284898555862162	0.163713651378236	0.971831504936019
chr1_8355146	-0.275870157842245	0.13136323700844	0.0248647246316487	-0.152674262024768	-0.00390334987731877	0.1783	0.06548	0.09716	0.0877	0.06472	0.127900820275669	0.0453005741178265	0.798951381668744	0.0828893628815617	0.952008376494197
chr1_8355190	0.530425434788541	-0.0404922278189967	-0.288621975756981	-0.00184397164274704	-0.267726639961313	0.3403	0.09842	0.148	0.1296	0.09905	0.142737802308139	0.682227586061648	0.0537715691311189	0.988743673695981	0.00715264518011738
chr1_8357502	-0.371203268159991	0.0907971453154527	-0.154503790601921	-0.134565747041643	-0.0961347598209263	0.289	0.08949	0.144	0.1239	0.09035	0.218834887487341	0.312238693614491	0.288344451726699	0.281160997160512	0.289292784223645
chr1_8357518	-0.291978326340076	0.0199504197449787	0.0118936369042562	0.0323477758893072	-0.0580224394807335	0.2092	0.06349	0.106	0.08752	0.06596	0.172313626351023	0.753828385724169	0.911162791362096	0.712734454305507	0.380081937232855
chr1_8357532	-0.221253662043734	-0.0110918026626797	-0.0431116919191582	0.00112977685178548	-0.111002276690819	0.1896	0.06834	0.1046	0.08814	0.0602	0.251885000948244	0.871365877433762	0.681881708854253	0.989812811137255	0.0656879063970057
chr1_8357561	-0.109777443536783	0.0544246118157671	-0.28385263464973	-0.015305317813329	-0.00430253135584007	0.1619	0.04785	0.08294	0.07015	0.05177	0.503424289648231	0.255915718998937	0.000648216327116424	0.827707766939011	0.933853815688599
chr1_8357590	0.0670241725799382	0.0467746368386213	0.0282741882287646	0.0927324739474441	-0.0555317582091126	0.1508	0.05162	0.07849	0.07062	0.04871	0.660390060416332	0.365504625377866	0.719508839484077	0.19024974232847	0.254830332980996
chr1_8357595	0.0977912358246055	0.00072783563670301	-0.00082006218473014	-0.0111190381616879	-0.0760841103549927	0.1398	0.05022	0.0754	0.06641	0.05051	0.488536262114201	0.988451298496365	0.991346955270561	0.867322396058376	0.132479682042674
chr1_8357961	0.308576825254547	-0.157810725161707	0.0410944557959989	0.123186881206987	-0.188285443532196	0.2879	0.08759	0.1516	0.127	0.08578	0.304684634612803	0.0726898197727289	0.788746625532337	0.335988687390493	0.0287505393249504
chr1_83580438	-0.109535052950482	0.0728442167135084	-0.0817431308372998	-0.0461079149097356	0.194617754821035	0.1491	0.05548	0.08731	0.06384	0.05634	0.467575326675843	0.189871514543638	0.350993030967102	0.471051954402759	0.000562963694350493
chr1_83580447	0.106443108844987	0.0148793719132041	-0.0151532353355211	-0.0986554993770294	0.14355216517184	0.1515	0.05144	0.07844	0.05744	0.04953	0.487378162599942	0.772677884848789	0.847282212565549	0.0863994540648771	0.00379484847106959
chr1_83580477	-0.320578664336074	0.0500946545011124	-0.133465662331915	0.225514796683141	0.293644111680187	0.3289	0.09937	0.1588	0.1056	0.1114	0.357326236459934	0.615929649408959	0.406652418946317	0.0337022478028343	0.00880493461328291
chr1_83616519	0.320355504906644	-0.0316536994185372	0.102747128614502	0.163680597745771	-0.19954271395576	0.2477	0.08022	0.1304	0.1043	0.08503	0.210199688124898	0.694087245611491	0.434678836057484	0.118579039019888	0.0193751057321893
chr1_83621415	0.981187378417995	0.125537211113952	0.071382796721386	0.0914303720035935	0.104654837667341	0.3131	0.1142	0.1567	0.1242	0.1095	0.00291828604888822	0.274796465338538	0.652775086822854	0.465112432912014	0.342109808337315
chr1_83621638	0.24050104915964	0.0669071615231795	0.0321483529585937	0.061380243418512	-0.17766268501545	0.2129	0.06885	0.1207	0.08469	0.07734	0.269703748422456	0.332307967953075	0.791470196679125	0.470196147687743	0.0220048729390914
chr1_83621670	-0.368416395858055	-0.0160641837454467	0.18331918389532	-0.098718373857192	0.0383985192797912	0.2168	0.07657	0.1499	0.09853	0.09527	0.0971317841065437	0.834306602858526	0.226614690504286	0.318746734800573	0.688260992816614
chr1_83657285	-0.159099309379549	0.0613127141186577	0.22699659410698	-0.0630542889986139	-0.18389833589332	0.3101	0.1108	0.1598	0.1382	0.1142	0.62571535828011	0.582349119581163	0.160840597648635	0.651358427697703	0.109646704460164
chr1_8366828	0.192731210873175	-0.0443911786136137	-0.0524073001020626	-0.025909081476553	-0.0916780181394843	0.2414	0.08099	0.1279	0.1144	0.09093	0.438471068924417	0.584855384843418	0.684458354753571	0.82198619435698	0.315354747784495
chr1_8367519	0.257166409076121	0.0533905104993461	0.298286756219366	0.0911940945819877	-0.0906411270449549	0.2621	0.09585	0.1486	0.1182	0.09747	0.343702247254774	0.579266226682043	0.0471414816155301	0.443607810441835	0.354700277430947
chr1_8367578	0.391653438768821	-0.00252662795052923	-0.108362056515912	-0.0542171391705834	-0.286325989581003	0.1776	0.06173	0.099	0.08229	0.06271	0.0299918219042383	0.967413684776167	0.276070505560858	0.511425301597023	5.19171141644126e-06
chr1_8367654	0.62294045441778	-0.0265403340201183	-0.21338599797872	-0.0526228289480841	-0.220185884464383	0.3673	0.09516	0.1466	0.1204	0.09006	0.114691326218238	0.781291374859086	0.149912669997339	0.664370335743623	0.0148940636599653
chr1_83698220	0.506215918525103	0.00557179158510455	-0.0809455848669596	0.218506794432321	-0.128798753519876	0.2507	0.08126	0.1609	0.1113	0.07875	0.0506154112790852	0.945514425516412	0.61952383788693	0.0510539680612141	0.103004230401366
chr1_83698291	0.370249408295699	0.0900398471510027	-0.245433703407384	-0.0350212748429703	-0.19167402409576	0.2538	0.09366	0.1266	0.1057	0.09062	0.158227852710908	0.33850564204637	0.0544730001514111	0.741799687169024	0.0351663443604415
chr1_83705038	-0.223854481990875	-0.180486076801699	0.0543640391091393	-0.0333005384546993	-0.117438793396708	0.2576	0.09074	0.1359	0.1176	0.09405	0.401091764184736	0.0476091193592184	0.691870103869957	0.778554738155133	0.213812620405923
chr1_83705047	0.276137193834868	-0.0539074268106515	-0.185465596329508	0.0650637149562689	-0.204630010020904	0.2318	0.08028	0.1153	0.101	0.08062	0.246526577524169	0.503288010940854	0.110082989223264	0.521586968715682	0.0114081395785949
chr1_83711374	0.126082245459019	0.00193337890063598	-0.280573253109059	-0.0916033088503721	0.0637714528104849	0.1732	0.05744	0.08801	0.08886	0.06403	0.473401445462985	0.973193306604877	0.00149527219712853	0.304517354203442	0.320262618518585
chr1_83711493	0.0794301963434452	-0.00764006925668927	0.0137649790102294	-0.064380198301654	-0.177962574704875	0.1937	0.06871	0.08733	0.07583	0.06962	0.687461952948488	0.911671705903969	0.87523059801153	0.39723903865187	0.0107723968826584
chr1_83712558	0.155996453544067	-0.17337094501916	0.373923661966016	-0.0284575877888187	-0.366280069294987	0.2691	0.08562	0.1483	0.1182	0.0902	0.576630502510555	0.0436482882189534	0.0126483566202847	0.811051168391764	5.25017111858705e-05
chr1_8373650	0.577400834140244	-0.0929751221828891	-0.0576758024786214	0.0270691473306268	-0.42098237261966	0.221	0.07727	0.1182	0.0879	0.072	0.010832011504503	0.230274343631622	0.628009550304485	0.759024611355077	5.48318501714107e-09
chr1_8373661	0.215635348863144	-0.108913008627931	0.0151325384083624	0.0457301907850557	-0.193518634876042	0.1894	0.06158	0.1004	0.07966	0.05654	0.263604986371693	0.077515721341873	0.880795450527121	0.567157469519674	0.000632663899463592
chr1_83842069	-0.27124168277792	-0.0478920573884176	-0.0496300020242852	0.182640752796655	-0.105569916667085	0.2259	0.07537	0.1324	0.1225	0.07966	0.24213064646242	0.526329749858858	0.710228722233622	0.138949083476201	0.186486441551454
chr1_83842110	0.12098166431038	0.0217334253398373	0.0852504075284663	-0.0426883556519542	-0.0916859260041703	0.1596	0.0447	0.08322	0.07152	0.04964	0.454270862524251	0.6271654189316	0.307328051421947	0.551613223254576	0.0650753699859381
chr1_8384468	0.261614079594102	0.107996085434128	0.0319626337041297	0.0092658543766416	-0.185786055665973	0.258	0.09109	0.1699	0.1123	0.0832	0.327244727081739	0.237734370932791	0.852922330445912	0.934656330951133	0.0260635639198512
chr1_83873920	0.376593624466236	-0.0935532889578105	0.240446961293387	0.191474373486057	-0.274263995090383	0.2503	0.09988	0.1546	0.1404	0.08244	0.145205819325303	0.351350419210142	0.124394870707032	0.176929652467264	0.000914770043193736
chr1_83873994	0.335031757362951	0.025430785479782	0.0579276678217739	0.113000619139734	-0.178819761956266	0.1459	0.04889	0.08389	0.06656	0.04845	0.0231022885237441	0.603383314545901	0.491399080411451	0.0902727297061233	0.000227380958285006
chr1_83874012	0.0841917761714255	0.00865479304931347	0.10571722878221	0.0978826805404115	-0.108287764175239	0.1471	0.05018	0.07641	0.06725	0.05155	0.571313804875903	0.863234964803914	0.167738357461431	0.146443359624152	0.0359190513650377
chr1_83874054	0.180345959487585	-0.0481625824488698	-0.0407963594966706	-0.0679341197308167	-0.247776588961803	0.1861	0.07097	0.1046	0.09193	0.06891	0.341019970517165	0.498455589899983	0.698102590001212	0.46182357570884	0.000334366190880453
chr1_83939385	-0.601624348186905	0.142062550689808	0.100676256560601	-0.174627459801224	-0.163918597288922	0.3076	0.1262	0.189	0.1461	0.09937	0.0627389209581576	0.264125346773915	0.600919844988125	0.237033350432831	0.100711543885365
chr1_8395100	0.603564546087957	0.218727861681054	0.278916684671766	0.0900238435342677	-0.0695148611950562	0.3543	0.127	0.2067	0.1617	0.1226	0.111152270856743	0.0875768066076141	0.186755393441425	0.582726110177479	0.573620116038298
chr1_8395124	0.104541363262598	0.0481158758497225	0.181188911804621	-0.0121717589285993	0.082604560225762	0.273	0.09408	0.1574	0.1222	0.0943	0.712583030418495	0.610634923993139	0.255627058313967	0.921250431634571	0.383168693090698
chr1_8395156	0.842161721868486	0.106337093734141	0.270816136905343	-0.109634430212103	0.0217156929322576	0.5005	0.169	0.2339	0.2267	0.1614	0.145192686950451	0.535150480720309	0.260287734081591	0.637627007736536	0.894365960537153
chr1_83953891	-0.285680641544569	0.0135771546667478	0.184625487604388	0.039659750887215	0.162380337185889	0.2638	0.08012	0.1215	0.1053	0.0777	0.296215573547761	0.865863133512626	0.13147939072485	0.70800118621596	0.0372039413943979
chr1_8396078	0.436596505964804	-0.0341435439910647	-0.0514713157450573	0.0501131911621845	0.0106209058197457	0.1932	0.06254	0.1016	0.08154	0.06206	0.026606696948227	0.585837027131318	0.614271276326896	0.54018211406305	0.864373614578834
chr1_83966948	0.169493864836183	0.0128225795686494	0.0453432662686711	0.0729002053441064	-0.248992513814985	0.1927	0.06986	0.1043	0.09149	0.06624	0.388088784195515	0.854720841604306	0.66547413691474	0.427504733678683	0.00017634914000042
chr1_83967064	0.168717657081179	-0.0656981757091942	0.0913127838913841	0.45181214916156	-0.0551536206657178	0.2691	0.08881	0.127	0.1298	0.09069	0.545948300737579	0.461220924952874	0.475736629220591	0.000557715244182244	0.544747606141164
chr1_83975338	0.0254022336872553	-0.0620003089279297	0.223400326483047	-0.0356934997981211	-0.108906437528871	0.1766	0.05961	0.09223	0.07734	0.06109	0.887411983552673	0.299153883593144	0.0158702956083077	0.645421653506978	0.0751755934875951
chr1_83975408	0.182540074606502	0.0141693374260754	0.132191106879622	0.0773275258747441	-0.0753067958155148	0.1506	0.05269	0.07736	0.06408	0.05112	0.230815273502993	0.788279564031806	0.0884450545907137	0.228491400284241	0.141233919326972
chr1_83975460	0.0599519535494386	0.0646145194745224	0.0244917630120717	0.0584325012899897	-0.0703989520334851	0.1968	0.07302	0.111	0.088	0.06731	0.765186977557045	0.377492566756393	0.826429597599018	0.508336803954308	0.296707771974621
chr1_83992296	0.0126852414569877	-0.0190865990651445	0.0248407494731261	0.0591604508955878	0.0943203147572492	0.2566	0.09619	0.1489	0.1206	0.0977	0.961891072145429	0.843431650096889	0.868968661599564	0.626279193576804	0.336658308129444
chr1_83992305	0.0938732610208946	-0.0760130305560721	0.0384820190212007	0.008859271923123	0.165637717994654	0.3329	0.1177	0.176	0.1496	0.1188	0.790314326322135	0.521307540065009	0.829584276534031	0.953307901011085	0.166241198432358
chr1_83992308	0.403202151793173	-0.0597465983487683	0.0662018909635642	0.185756262703693	0.153171753656717	0.2984	0.1072	0.1636	0.1324	0.1163	0.197170965718505	0.579492617620354	0.68974216510327	0.164334169099768	0.19083845975324
chr1_83992321	-0.13040502595261	-0.207617164148049	-0.21549764825401	0.0513139992052011	0.11207340238884	0.323	0.1079	0.1802	0.1519	0.1107	0.702394352869006	0.0557571369135342	0.239473486425132	0.73845931833334	0.314326999468341
chr1_83992325	0.451347628913375	-0.0278369796877039	0.0256559655357665	-0.0315522685058151	-0.0276527991753159	0.2865	0.09975	0.1562	0.1323	0.1029	0.13121072697855	0.781261373233519	0.871121085992823	0.813127015822815	0.78923190210138
chr1_83992327	-0.0950046377919862	-0.105292924917119	-0.0551224903736501	0.0310749920346624	0.124649809711313	0.3425	0.1268	0.1848	0.1569	0.1373	0.794394119420386	0.410119575727346	0.76941184771902	0.84492090273217	0.368510631670898
chr1_83992342	-0.0140574955543584	-0.0347840569655499	0.00582089730688128	-0.0244503418546797	0.0681789392194006	0.3073	0.1037	0.1626	0.1342	0.1034	0.965277696207987	0.738665385869293	0.971822608060194	0.8567245450524	0.51192935324182
chr1_83992370	-0.168916711319053	-0.043250864746977	-0.0829311545624407	0.0240847548835658	0.108331517149895	0.286	0.1021	0.149	0.1328	0.09758	0.571429444685006	0.673463721441557	0.582064330775574	0.857345097733315	0.269210103892329
chr1_83992375	0.099303249844407	0.0290548750470462	0.00475539635585039	0.136838120473072	0.0630026699022307	0.2787	0.09366	0.1453	0.1159	0.09699	0.732207034085348	0.757433473690909	0.974168372979602	0.240916052029142	0.517944918831758
chr1_83992388	-0.274351818555172	-0.0313518409270283	-0.0147460943740209	-0.0645253835413615	0.149546745538968	0.2649	0.09812	0.1532	0.1131	0.1017	0.317948796097775	0.750497341327315	0.924221401003832	0.570812321025708	0.143509726188643
chr1_83992390	0.273684368536244	-0.0333914210217605	-0.0258618951899369	-0.093479062410587	0.0894560322480777	0.2769	0.09501	0.1474	0.1219	0.09551	0.342244454725713	0.726442422616704	0.862229075481999	0.446578518231901	0.351164693578471
chr1_83992394	-0.0314627056154283	0.0143310551108168	-0.0132448385835669	0.0619547418266502	0.111531720426627	0.312	0.1124	0.1492	0.1377	0.1133	0.92367291719698	0.899183762355809	0.930052526967318	0.65585766924058	0.328047487070547
chr1_83992461	-0.0345375559298533	0.127730128780884	0.0607400455683485	-0.000626972594837142	-0.0913922927786349	0.3355	0.1197	0.1764	0.1576	0.101	0.92274470037867	0.28941162978323	0.734661171703707	0.996865489510881	0.367988795500386
chr1_83992465	-0.0279424785715178	0.00863045155466648	0.220479352247038	-0.135026237476126	-0.00328135604035425	0.2623	0.1035	0.1562	0.1225	0.09296	0.918122700185514	0.933900697781905	0.163259098696444	0.273975424971357	0.971963534967849
chr1_83992473	-0.0213066978430675	-0.0277841825404076	-0.148854491936116	0.0861483779311717	-0.0223127466341121	0.236	0.0836	0.131	0.1124	0.07417	0.930089359606113	0.740506059513784	0.259953234226854	0.446306108872238	0.764174186819891
chr1_83992481	-0.0365503246270288	0.0896027559189572	0.0632325358505401	0.0456426799920151	-0.00801673349871674	0.2657	0.09524	0.1582	0.1214	0.1022	0.894495649768314	0.348998563626983	0.693088964323596	0.709008107800262	0.937803482057271
chr1_83992483	0.434933890048713	-0.220918797928714	0.0507224311642242	0.352154513156898	-0.118459539992244	0.3412	0.1244	0.1698	0.1723	0.111	0.230830060450345	0.0780558064837263	0.768466901744485	0.0440853459260975	0.288868002785053
chr1_83992509	-0.0644616615509402	0.123535103981965	-0.0472080598042809	-0.0656768119785413	-0.0173852355624795	0.2314	0.09999	0.1432	0.1207	0.0914	0.786382098283317	0.218965743268433	0.744221886897602	0.589090473161846	0.84976813073662
chr1_83992511	0.111669033051078	-0.0138032268178249	0.053974809522209	-0.031074111182386	0.0291362759597423	0.1978	0.06768	0.1093	0.09043	0.06839	0.579988843919611	0.838759290644852	0.623522634938186	0.732186665085706	0.670812072175049
chr1_83992535	-0.1056381435516	0.109429593545145	-0.0508973176558912	-0.157712767130711	-0.025932989614722	0.2703	0.1016	0.1627	0.1359	0.09877	0.706715894200288	0.283949396196326	0.75757943242455	0.250251185370289	0.793880030193636
chr1_840356	-0.0468799315099125	-0.107671119367111	-0.0180143798999988	0.00142083978236486	-0.0563100086888358	0.1475	0.05018	0.07612	0.06411	0.04805	0.753252465019265	0.0321135236385016	0.813455157018389	0.982354675340538	0.241779376386304
chr1_840455	-0.0714737179215057	0.0565068267436298	0.102331370335251	-0.0352306305448055	0.00311235867326382	0.1276	0.04348	0.07206	0.06318	0.0452	0.578511601769542	0.194158165055014	0.156660229488836	0.577862875019216	0.945159072542016
chr1_84064867	-0.64648164264426	-0.226363383384273	0.106076344585525	0.0481535442030585	0.0141307021202164	0.5869	0.1945	0.2938	0.2464	0.1766	0.37247042181608	0.253622007208658	0.730007709060584	0.849777019308249	0.937225368634911
chr1_8407443	0.0904647854514532	-0.183351146427703	0.166646393292822	-0.0298278863029317	-0.122970527207695	0.3943	0.129	0.2317	0.1686	0.1501	0.833009596393109	0.158701866287268	0.484138931283002	0.861564879133174	0.41795406779942
chr1_8407477	0.854887608133672	0.139844828542797	-0.201113861386139	-0.1548101431279	0.145317419205108	0.3437	0.1117	0.192	0.144	0.1055	0.0195027343520966	0.213450552195629	0.303959326249623	0.287389534839326	0.170771402413747
chr1_8407488	1.18014125224058	0.00683178588941889	-0.156642508590073	0.167841710261643	0.111510856129261	0.3308	0.114	0.174	0.1473	0.1164	0.000760767456189471	0.952524188022628	0.375341872312096	0.259731661136324	0.341358239230496
chr1_84081956	0.0889568021464416	0.147311666656614	-0.11557446689428	-0.461614047619557	-0.0968293209536032	0.3065	0.1013	0.1631	0.1197	0.1041	0.782344167007013	0.147972184564667	0.484475508272389	0.000128823222728891	0.35491228769488
chr1_84081996	0.0172574536075196	0.127201297574959	0.138169035120302	-0.159342805998773	-0.197880688705043	0.3735	0.119	0.2061	0.1512	0.1142	0.965812441618555	0.288543134833045	0.511820767985209	0.297532900058763	0.0851747239190218
chr1_84082049	0.205339191316761	0.068032629146326	0.0305454974353978	-0.0850988862775978	-0.0123219086836366	0.3037	0.09719	0.1911	0.1259	0.0953	0.519452131837131	0.486001641674915	0.875327901856113	0.502509753796065	0.897589084309656
chr1_84290408	-0.35676152546265	0.0148543644527899	0.0444864153821948	0.0470117301309822	-0.0937913766775261	0.2389	0.0915	0.1338	0.115	0.0877	0.147027937738888	0.871572215255359	0.741781694950841	0.684679792719532	0.286723778742504
chr1_84290439	-0.213620593780306	-0.0781431301537893	0.0586693635638453	-0.0031284787551576	-0.126826007311258	0.2155	0.08182	0.1331	0.09541	0.07566	0.33305055705664	0.341168355943768	0.662205833815223	0.973961467285329	0.0946313251916263
chr1_84290453	0.920541848145983	0.0404019944077569	-0.0763478776768592	0.0191513174118406	-0.143512382282937	0.2498	0.08205	0.1263	0.1075	0.08399	0.000359321498611398	0.623605605201419	0.548735844518475	0.859414591820369	0.0886342073885505
chr1_84290460	-0.239060062396401	0.049807771487935	0.137484209571634	0.155331956366576	-0.145801281097879	0.2687	0.08356	0.1371	0.1025	0.08287	0.39146037410681	0.552520588375421	0.320547626096311	0.131694854450445	0.0795426443536302
chr1_84290464	0.0130692685480693	-0.168222568027047	0.024184584908713	-0.0167918911836087	-0.185097354465185	0.2579	0.08525	0.1386	0.1069	0.08372	0.960950022623117	0.0492868648954089	0.862802477719782	0.875890935193215	0.0275843307496677
chr1_84290509	2.97242561272815	-0.191346415381222	0.029610918395827	0.418528416011424	-0.237387758051733	0.6384	0.2101	0.3364	0.2934	0.1978	0.000338647130630254	0.373244743761961	0.933936702806948	0.172662750878343	0.239423712695793
chr1_84303837	0.273750746926459	0.0579386282515254	0.248920561066945	-0.0883503028538687	-0.150527634426475	0.2063	0.07645	0.1255	0.08775	0.07415	0.194146395061111	0.449862022878393	0.0490969240123486	0.315881513365011	0.0429234843643287
chr1_84343254	-0.0363297269106784	0.0767452437281969	0.0791903880335142	0.0873498708430526	-0.123617838077589	0.2781	0.1098	0.1448	0.1306	0.09074	0.90014182549497	0.487225294027318	0.588417162416302	0.507262236834309	0.174873367753537
chr1_84343285	0.218693998612487	0.149118560705512	0.14201725141111	0.0455876869221264	-0.0419909078517776	0.2127	0.07409	0.1221	0.0934	0.0773	0.315063850613343	0.044735168279098	0.248328125492722	0.626997470602206	0.588097782544413
chr1_84343304	-0.199635943934914	-0.146642608770334	0.0708442421106685	0.0762306401511527	0.122214771970126	0.2319	0.08432	0.1136	0.09587	0.08165	0.402365986089249	0.0831087081943793	0.535526519193568	0.42866197236346	0.13574761846065
chr1_84343353	0.574039929008957	-0.222783100929631	-0.364925955912117	-0.171640125723361	-0.201889789165897	0.4852	0.1732	0.2603	0.2082	0.1649	0.300899633893494	0.205213705451304	0.175859034525892	0.420049980273052	0.227218110422113
chr1_8436907	-0.545472757683298	-0.0397001993837854	0.425190402860389	0.0129394464352586	-0.177951985672513	0.2734	0.1053	0.1494	0.121	0.09635	0.0549677267832104	0.707717067378181	0.00489222774691955	0.91546187252266	0.0660123083284283
chr1_8436919	-0.606544140170192	0.00038517489410039	0.302180508235388	-0.137080379123765	-0.128116408103781	0.2881	0.1003	0.1395	0.1372	0.09744	0.0437937085786991	0.996951399894595	0.0319538163675167	0.322330681361676	0.190681117444555
chr1_8438	0.170323779764081	0.015028616403546	0.0973704347009983	-0.0532927241622795	-0.120155162794265	0.2438	0.09251	0.1493	0.1287	0.1062	0.498063144766139	0.871496961066921	0.519011388825803	0.681335667398102	0.260586400662167
chr1_84393049	0.085168530600288	-0.199141945124251	0.122523334604901	0.00752195024276698	-0.150342770908807	0.2557	0.09875	0.1518	0.1294	0.1013	0.747447352004707	0.0447740978403288	0.424996502832041	0.95403481306884	0.13980985743388
chr1_84393109	0.513294140631938	-0.0386861593765033	0.0938434874346497	0.0691778083522294	-0.192956383730408	0.207	0.06748	0.1123	0.09602	0.06662	0.0152673527587744	0.567327805782448	0.406333068544022	0.473298107214639	0.00385316963728333
chr1_84393183	-0.0614682774351609	0.0196412431219309	0.0585574184766873	0.0207023477267187	-0.170893868145237	0.335	0.1131	0.1781	0.1359	0.1232	0.862741704415247	0.863006461436499	0.74629162747278	0.880037343707982	0.168648869676582
chr1_8442730	-0.400690429755256	-0.0506341090916228	0.376988405658359	0.152649419182754	-0.0263175791392799	0.2754	0.09778	0.1652	0.1459	0.1027	0.161909891792988	0.606304533966238	0.024407238945312	0.300638599427415	0.798798894816488
chr1_8443010	-0.115346504163029	-0.0604328467748446	0.0268465801806663	0.0237746789073498	0.0911322636126425	0.1873	0.06595	0.1015	0.08066	0.06807	0.545219122147349	0.360533780647711	0.792448581617616	0.768917317230846	0.181648369365399
chr1_8443137	0.172237381740529	0.0116443510500149	0.0301558549733677	0.0274937177517437	2.08828155857266e-05	0.1392	0.04573	0.06712	0.06142	0.04528	0.220465541377501	0.799212613099055	0.653958688567947	0.65502706753808	0.999632398722581
chr1_8443152	-0.0968672136584821	-0.0141167123489423	0.135982151133889	0.082459694841028	-0.0566124488085663	0.1201	0.0435	0.06543	0.05824	0.04254	0.423295702978019	0.745775312677233	0.0380950075627193	0.15752143164966	0.183649964776956
chr1_8443159	-0.0499927791073594	-0.0342905416817651	0.074179408827148	0.0498230520363722	0.0347702980128105	0.1751	0.05929	0.08448	0.08176	0.05882	0.778634518700641	0.563712882462506	0.381611066859026	0.543624256001484	0.555118880240404
chr1_8443181	-0.178327221944915	-0.0283114801479062	-0.0502529064090246	0.0562704548592477	-0.115862048871591	0.1484	0.05987	0.08498	0.08436	0.06315	0.234691461559396	0.636902294485791	0.555719947071306	0.506274411946719	0.0670931132029174
chr1_8443228	0.174116885318722	-0.0593336502180018	-0.185336291262187	0.019847606358856	-0.0862353004320527	0.2583	0.1089	0.1632	0.1265	0.09234	0.514909329055136	0.588090701781081	0.262537580177426	0.876318646030962	0.352423439762407
chr1_844608	NA	NA	NA	NA	NA	NA	NA	NA	NA	NA	NA	NA	NA	NA	NA
chr1_844677	-0.279468016070734	-0.0103270733452896	0.554538544841938	-0.122382888703656	0.0791781654204915	0.2345	0.08639	0.1372	0.1063	0.08471	0.246647680097692	0.90520149093575	6.23847419639612e-05	0.252302773622679	0.351679183001521
chr1_8447663	NA	NA	NA	NA	NA	NA	NA	NA	NA	NA	NA	NA	NA	NA	NA
chr1_8449718	0.11231682293672	-0.224231115010241	-0.0213045924739366	-0.0932988573406846	0.0163325994538428	0.3866	0.1237	0.1882	0.163	0.1268	0.788748879391434	0.0720536697959974	0.911474374284518	0.572257029783813	0.89833391493653
chr1_8452742	-0.105412906861366	-0.12913621132174	-0.124179750587577	-0.0225125602294385	-0.0624489601299955	0.2516	0.08047	0.1469	0.1038	0.0929	0.685115534685153	0.109693928939059	0.403062356340385	0.829211900860508	0.503297768925168
chr1_8454320	0.114907231975465	-0.0942957221580164	0.0129459936639855	0.0880808729388334	-0.091163861534675	0.1844	0.05694	0.08611	0.08662	0.05277	0.540236697255227	0.0982561233103858	0.880934966320099	0.31103945888222	0.0844981330918827
chr1_8454346	0.024084508096136	0.0460553106204723	0.131404741303932	0.133992833297602	-0.197338253808312	0.2432	0.08142	0.1139	0.1124	0.08235	0.923474203812209	0.572908597274856	0.251721821628521	0.236194338157392	0.0169312825263019
chr1_84563794	0.117500075465203	-0.0926427654799109	0.109124502261972	-0.0156100349142118	-0.0966063125617894	0.1957	0.07999	0.1328	0.09127	0.0752	0.555995748272331	0.248308290102795	0.415391470622141	0.864760421204944	0.200186337659028
chr1_8456776	-0.41325562483197	-0.0553433455815499	-0.0659507807469272	0.0373301663564679	-0.0510530636359709	0.1643	0.06631	0.09857	0.09261	0.069	0.0130988977481268	0.404969692978889	0.505527904628513	0.688156773065373	0.460431784507595
chr1_8456779	0.165185902850667	-0.104110821585434	0.130715719823062	0.112540761899947	-0.0756563244715503	0.2793	0.08825	0.1686	0.105	0.09171	0.570108521175501	0.239945448454927	0.444746843823378	0.286472459178453	0.411375645751685
chr1_8459392	-0.0302772022388702	-0.0941170859746957	0.146344615749342	0.0627128874128256	-0.103710068612148	0.1955	0.06657	0.1182	0.08498	0.07013	0.879279871131177	0.158341898508539	0.218910355461167	0.462155092882005	0.14016282876424
chr1_8460282	-0.0235262203648724	-0.0157179124913954	0.178219027699445	0.0484636666645454	-0.163917055091933	0.1769	0.0607	0.08603	0.08045	0.06614	0.895859001298446	0.796046734932825	0.0390261272808886	0.548203257889548	0.0134018641574998
chr1_8461937	-0.0788671105448579	-0.000733935289527374	0.0285020999478858	0.0421405548834198	-0.155980057847365	0.2785	0.0986	0.1287	0.1252	0.09059	0.785636292517447	0.994089890607117	0.826167293486619	0.738426734112987	0.0863920685443067
chr1_8462016	0.186154876375422	0.00404250347410252	-0.0632051564167491	-0.223652471066281	0.13568508519245	0.3784	0.1203	0.179	0.1547	0.1147	0.648841559120272	0.97338792401621	0.728291947076597	0.153201772924356	0.239935119527354
chr1_8462596	0.294232536764706	0.306590476190476	0.0892016361981701	-0.148895635349786	-0.0337572358483934	0.36	0.125	0.1678	0.1465	0.08558	0.445753484828846	0.0149541945902237	0.600238535213783	0.314710682624722	0.69431559125726
chr1_8462640	-0.109227619909948	0.197480143208982	0.238117967739206	-0.0915918375396136	-0.0794565117939807	0.3527	0.1269	0.1835	0.1561	0.1074	0.771978346216032	0.122683778777925	0.202092992251754	0.562212580874579	0.462011081007475
chr1_84634002	0.335445042762116	0.0666830376536894	-0.151409359668536	-0.116659362314653	-0.336793296626196	0.23	0.06515	0.1152	0.1039	0.07297	0.155795136712406	0.307085622345077	0.191699831439628	0.26411091647431	4.16049776696958e-06
chr1_84634037	0.137397597829578	0.0600754794566283	0.0433251285109417	-0.00179756199062619	-0.232572224357724	0.1888	0.05989	0.0967	0.0802	0.06124	0.474823183450866	0.316683520343687	0.655642899440631	0.982175710332701	0.000150290149615873
chr1_84647567	0.194827302243198	-0.0198171465072114	-0.0308223365805563	0.0985520174215917	-0.271331989564964	0.1638	0.0537	0.08867	0.08196	0.05194	0.240652663530273	0.712499020417251	0.729163810401598	0.230763293487228	1.81943146215779e-07
chr1_84647617	0.181021376771622	-0.0508369940564488	-0.0422633747350866	0.0261149042074048	-0.239370823859292	0.1334	0.04368	0.06587	0.06338	0.04435	0.178672546239599	0.244935093930523	0.522026658083502	0.680919602947443	6.96769280050802e-08
chr1_84647651	0.30896554075362	-0.0504383578590517	-0.00837081882074941	0.0480750389789485	-0.233837640086681	0.1544	0.04635	0.06897	0.06204	0.04795	0.04803302430324	0.277020602606292	0.903627692384041	0.43927906899599	1.10985441093003e-06
chr1_8464974	-0.538102074518179	-0.0676993853555192	0.18129766157432	0.0202578408489278	-0.0294174968330604	0.2054	0.07964	0.115	0.08827	0.07317	0.0103498046446893	0.396790289402942	0.117338763078308	0.819177675075753	0.688445553764607
chr1_8465061	-0.134451985483984	-0.0336008362849934	-0.170632700048602	0.327234198325436	-0.287682582351993	0.288	0.08107	0.1311	0.1124	0.1001	0.654826650281295	0.679531369262864	0.196942109934127	0.00381718278058285	0.0042428653177885
chr1_8465876	0.455934065934066	-0.0292419354269483	-0.0295539455584859	0.0626532630445825	-0.125045051880797	0.3	0.09282	0.1453	0.1227	0.1075	0.147120456108833	0.753764766496698	0.840510180844055	0.612320990025988	0.247489338767215
chr1_8465925	-0.00610530029464615	-0.0504321006374818	0.0960653517651746	-0.0190318060747462	-0.0775803650993528	0.1921	0.06009	0.1023	0.08322	0.06325	0.975118047044951	0.402165792460578	0.350237570681759	0.819724444804013	0.220910319498098
chr1_8465950	-0.358478744425436	0.115443709114384	0.225054319881906	0.111083382924129	-0.144147135995965	0.4087	0.1229	0.188	0.1525	0.1132	0.423409813152023	0.351228310164978	0.23969397833569	0.471589221315033	0.205799800193719
chr1_8465970	0.179605679041875	-0.0443141752222615	0.17196550837113	-0.0209573503722229	-0.0067579930903044	0.252	0.07423	0.1245	0.09704	0.07596	0.490370617941233	0.551617746922454	0.17053012557363	0.829808761780932	0.929311791360238
chr1_8465981	-0.16240362359962	-0.114619694494248	0.24037765498189	0.0030883743789311	-0.0876213404265853	0.2673	0.07924	0.1334	0.1055	0.08075	0.55823633343418	0.149319460913475	0.0741273893536414	0.976776602569509	0.279452309001166
chr1_8466010	-0.149628023411607	-0.0755452337421814	0.442887728703735	0.226313469085799	0.0840062610182272	0.304	0.1142	0.1758	0.1315	0.1116	0.639139157461673	0.511059305444514	0.0131369487802355	0.0879950522819172	0.45443480152621
chr1_8471902	0.249533821811005	-0.00406230159318829	0.0747616637396167	-0.121323585698981	-0.195473456558931	0.2519	0.08198	0.1169	0.1226	0.07748	0.337728619489578	0.960612039706269	0.525330368533757	0.326039011372839	0.0118929388048373
chr1_8471996	0.308929922860839	-0.0109911050363584	0.0877731219395962	-0.0705869158257545	-0.228525865645628	0.1276	0.04382	0.07185	0.06033	0.04797	0.0163373706454658	0.802136519650702	0.223049656083246	0.242854233635955	1.95086513132825e-06
chr1_8472099	NA	NA	NA	NA	NA	NA	NA	NA	NA	NA	NA	NA	NA	NA	NA
chr1_8472227	NA	NA	NA	NA	NA	NA	NA	NA	NA	NA	NA	NA	NA	NA	NA
chr1_84728965	0.0921351387753213	0.0651719997905385	0.119144268008239	-0.0751442582728099	-0.163725122604817	0.1815	0.06578	0.1101	0.07689	0.06655	0.617638257245266	0.322853387189283	0.282120930278304	0.329856782717791	0.0140991161639085
chr1_84729009	-0.736004047424603	-0.132320607247188	0.200468080227876	0.00498275489009613	0.0222808781772518	0.3106	0.1072	0.1371	0.1357	0.08229	0.0242957110485681	0.219739484368685	0.147506310376885	0.970979959031391	0.787281690274067
chr1_84729201	NA	NA	NA	NA	NA	NA	NA	NA	NA	NA	NA	NA	NA	NA	NA
chr1_84732690	-0.0882998342477506	-0.0897088986246993	0.345709611231587	0.0677372268926395	-0.253384571308632	0.2974	0.09318	0.1503	0.1138	0.0885	0.776815154663229	0.337780562579328	0.0229658663215667	0.554276786109096	0.00434631186171641
chr1_8474742	0.0654012860785903	-0.0362702826999432	-0.02008471385665	0.08859357696567	-0.401816175332566	0.2701	0.09686	0.1384	0.118	0.08069	0.815654549130198	0.709371595007441	0.885718274504341	0.455940697773507	6.92290182957578e-07
chr1_8474787	0.291087743239863	-0.027581408717229	-0.00420202789439582	0.140172689317138	-0.240950572588799	0.2472	0.0811	0.1244	0.1025	0.07759	0.253872476349526	0.734631515341944	0.973263127530356	0.173723743401973	0.00196103036993012
chr1_8474840	0.0105967051280823	-0.0646345093267821	0.0441834251329903	-0.0774131582303828	-0.242118756469979	0.3624	0.1259	0.2223	0.1421	0.104	0.978258202959369	0.610545640229493	0.846346079184332	0.589713547118732	0.0205888338896152
chr1_8474846	0.339562206483182	0.0183684026636455	0.126362670688488	0.0682240102783824	-0.0859979297129655	0.2662	0.09575	0.1815	0.1099	0.09511	0.218860242864216	0.848560307440601	0.493565047129234	0.537220000454954	0.368069440582691
chr1_8475708	0.204716523963051	-0.138599284514496	-0.0463397232435122	0.192982077149626	-0.244437693791926	0.3599	0.1288	0.1858	0.167	0.1253	0.595627223895569	0.285918428727457	0.806407104061041	0.254555804285042	0.0529357145023793
chr1_8475715	0.523716588007061	-0.00650495958264237	-0.0577265230857079	0.129411591528953	-0.242979983662006	0.2008	0.07739	0.1327	0.09268	0.07258	0.0106179194052357	0.933213716514311	0.666346162255774	0.164432580398513	0.000841033921645584
chr1_8475760	0.26785593313724	-0.0721181421977016	0.0561908980723043	0.238561203740948	-0.350632873087079	0.3674	0.1194	0.1997	0.1671	0.1137	0.497727340695537	0.548717098350665	0.782771727194898	0.159254756942022	0.00218512815224992
chr1_84767030	0.200864067594764	0.0876028829711995	-0.0212165161940043	-0.152262655172829	-0.201703293765008	0.1694	0.05478	0.08589	0.07527	0.05469	0.242564314912314	0.110315837055846	0.805599557675747	0.0436800916020466	0.000230866812538921
chr1_84767055	0.201159969834826	-0.0382121555335845	0.0683363813579771	-0.0191166659466709	-0.312764027389816	0.1586	0.05654	0.09574	0.07111	0.05256	0.21046265463793	0.499827150802094	0.477399312871765	0.788582504773056	2.8090604287101e-09
chr1_84767086	0.12997410584505	0.0421565189065277	0.139283270841776	-0.173480200033886	-0.260100626224428	0.2414	0.08527	0.1252	0.1013	0.08086	0.601325958394209	0.622303719701709	0.269709142153113	0.088431622426254	0.00134525985405187
chr1_84767114	0.163859676743634	0.0129477565890811	-0.0206535562751093	-0.00461761805137441	-0.129237466670467	0.2016	0.07234	0.1108	0.09607	0.07554	0.425969475785713	0.858317904283472	0.853028093004258	0.961841510911168	0.0880155583321194
chr1_8477606	0.220211634356898	0.152436135564281	0.138880536552614	0.0713020478288161	-0.267588102596949	0.3541	0.1127	0.1776	0.1717	0.1174	0.560837995372514	0.178959364569905	0.441564738611069	0.682463321695523	0.0236034406901489
chr1_84787933	0.156803239235414	-0.00823046687854367	0.0136697660239747	-0.0760048739172134	0.0271443515512466	0.1313	0.04335	0.07144	0.05559	0.04869	0.236453634711091	0.849558053634172	0.848637472909764	0.172213498119053	0.577642125438807
chr1_84788025	-0.0590550784724638	-0.0484261737621397	0.0116155816839411	-0.0422645007639	-0.169612000171455	0.2156	0.08207	0.1264	0.1114	0.08097	0.789108468812782	0.556486073825858	0.927366757789808	0.70614937817063	0.0368092823202897
chr1_84788032	-0.337952928372842	-0.0133675778708513	0.0779627213499879	0.0540361691393645	-0.114910119718371	0.1424	0.05302	0.07704	0.07149	0.05195	0.0188198899193408	0.801219863013957	0.312989223926312	0.450895858659668	0.0271781153864911
chr1_8483	0.508120475632439	0.0973448322512098	-0.242519586102812	-0.159449446731898	-0.17474871150543	0.3215	0.1171	0.1907	0.1492	0.1299	0.13450769938144	0.409043865534137	0.211886384724042	0.290632934503418	0.182250577706051
chr1_8485989	-0.124195457618242	-0.0450760577766173	-0.274169901011537	-0.040359488335152	0.012717217748812	0.2473	0.08505	0.1319	0.1067	0.09182	0.626537129789245	0.597447655113092	0.0393547220487096	0.706848013039829	0.890306389489311
chr1_84860346	-0.237605127946962	0.0737625488574255	-0.158980145050103	-0.0105725955320579	0.0741986920924505	0.3427	0.116	0.1734	0.1451	0.09422	0.514821936074018	0.527653956993085	0.366551509852618	0.942527834394103	0.433039289195116
chr1_84860435	0.0238195110197025	-0.0597227034615109	0.11453278814709	0.0826548557061739	-0.0687785565655067	0.1762	0.05531	0.09496	0.07659	0.06364	0.894138441750558	0.280976459530269	0.2298808643801	0.281920066635412	0.28078687434366
chr1_84861907	0.140029581480244	-0.0804528391392883	-0.284058472008526	0.106210516663087	-0.162861457010435	0.1632	0.05494	0.07641	0.06933	0.05323	0.397262237143791	0.143696086409415	0.000209987458554495	0.12644554469732	0.0022487852234363
chr1_84861919	0.122714213888094	-0.041749917720012	-0.115019996048234	0.108078623254454	-0.248514745226601	0.2081	0.06189	0.09417	0.07924	0.06067	0.564088790357268	0.50076318295154	0.223992436817825	0.173940262851772	4.33935468345803e-05
chr1_84861928	0.160468740772013	-0.0692502491596708	-0.176658966551277	0.106433614678566	-0.323725565580265	0.1812	0.06247	0.09394	0.0885	0.06399	0.383792772742866	0.268565999111448	0.0611740987977287	0.230947863716904	4.4497982032432e-07
chr1_84861953	0.1131392054567	-0.0173985384075918	-0.243543098075908	0.111157185600092	-0.245522375143084	0.2649	0.1013	0.1439	0.1425	0.09514	0.680453956043518	0.864326700315286	0.0939671524254755	0.440061209718306	0.0102011015269943
chr1_84862005	-0.608820992917991	-0.120851689834563	0.143097428582665	0.0240364238058209	0.00623284653535382	0.3103	0.1096	0.1831	0.1378	0.102	0.0621546271481904	0.273070581180467	0.442300749825193	0.862835572403249	0.951528340112293
chr1_84862013	-1.02815574281634	-0.291020924425685	0.509474535482007	0.107209360383241	-0.599973423303999	0.6372	0.2397	0.4808	0.2942	0.2626	0.213660594997557	0.238513661835	0.352824950566991	0.72762809040125	0.0274850468480313
chr1_84862033	0.455859817415889	-0.0266234976761527	0.00144305105780066	0.0682402847811234	-0.136782725673408	0.2481	0.08302	0.1291	0.09534	0.08897	0.0750831516616493	0.749286202427313	0.991156239499738	0.476157260610046	0.125693804351392
chr1_84862089	0.0151355908990061	-0.0572603607862108	0.237728677557445	0.2603965948553	-0.0440403418041137	0.3257	0.1082	0.1525	0.1492	0.1138	0.964954587362493	0.598817613971263	0.123403665213603	0.0843922949670791	0.700619997271224
chr1_8487671	-0.227332598242912	0.0949861453305848	0.147754289934993	0.00427665814109228	0.136171632931424	0.1868	0.06619	0.09921	0.08186	0.07023	0.231867318704378	0.152170784871387	0.138350683045984	0.958474330545136	0.0530946058621324
chr1_8487775	0.515993335254993	-0.125331701884794	-0.0515473671366612	-0.0982791780544589	0.0146694306801237	0.2692	0.08622	0.1384	0.11	0.08637	0.0648911926567897	0.147557304886236	0.712226302737023	0.374527159786147	0.865631963244039
chr1_8487802	0.460688130814995	-0.00175624716705848	-0.210246644613207	-0.000266824680905992	0.0114321735947281	0.1586	0.05466	0.08295	0.07046	0.05305	0.00413138398605228	0.974406373426701	0.0115407596398047	0.996986011077021	0.829615572475495
chr1_8487927	-0.37279926399127	0.0603931784069607	-0.19304844030417	-0.0244023651605457	0.12406594561934	0.1702	0.06079	0.08956	0.08157	0.06754	0.0308966220678882	0.321375655354076	0.0318045357989223	0.765579778011151	0.0668425900221586
chr1_8490861	-0.068361732897449	-0.0763624044664627	0.117708893534539	-0.10843769626921	-0.0331948211944946	0.1694	0.05862	0.09706	0.08248	0.06373	0.6908367724127	0.193454318658942	0.227425340197272	0.19011620174095	0.603197641659863
chr1_8491549	-0.12956355050215	-0.0580678950361101	0.0788811720345417	0.0663014938837382	-0.27997702079229	0.3064	0.09976	0.1708	0.1433	0.08818	0.687301888061969	0.562472943997801	0.649075247952113	0.647023555754292	0.00156316366535358
chr1_8494576	-0.208956390022683	0.247280279681856	0.134388672693132	-0.0809266629943421	0.11537027240413	0.2746	0.0872	0.1305	0.1309	0.08171	0.464353957769417	0.00472834152768487	0.307258351210458	0.539933745491422	0.159360185645492
chr1_8494650	0.142654347381782	0.173911515670859	-0.00126928341907279	-0.00357759010824188	0.0911689856393754	0.2192	0.06831	0.1023	0.09974	0.079	0.525449283925102	0.0110862290128863	0.990152465189723	0.971529304672812	0.249966405762103
chr1_8494678	0.0680055626078979	0.143500570039951	-0.065380306284353	0.176880086542302	-0.0317600263484584	0.377	0.1397	0.1928	0.1792	0.115	0.867310246180215	0.309090485638062	0.739325173222514	0.331510294787356	0.783821916474606
chr1_8494694	0.0242587114926773	0.175461865646632	-0.140520283265592	0.178193085373471	-0.100956292978016	0.336	0.111	0.1964	0.142	0.1084	0.945784785706081	0.116189800238501	0.482962794809771	0.214175784201635	0.354527516920599
chr1_8496308	0.0579611542766708	-0.000344673634788148	0.118934491797599	0.141664417718259	0.132019291158851	0.3537	0.1283	0.1974	0.1735	0.1267	0.878178928517598	0.997874227559015	0.554755257471624	0.421324025067822	0.301329701634261
chr1_85011401	0.0546994944715671	-0.0394756595669343	0.0889224881117077	0.0641238526395126	-0.0728607991769561	0.1773	0.05642	0.09076	0.07936	0.05867	0.76141287324273	0.484826777357822	0.329207937974287	0.420552086390278	0.215073180806864
chr1_85011435	-0.0134393179140846	-0.00266400626050488	0.0109634033067851	0.0286993273480245	0.0194346592446176	0.1248	0.04335	0.06292	0.05579	0.04223	0.914911996302292	0.951044106966548	0.861945399969428	0.607520588368411	0.645660329056839
chr1_85011446	-0.0652803321080655	-0.024278322674399	-0.00253929721178973	0.0238750557067921	0.0961971646573641	0.1148	0.03973	0.06368	0.0522	0.04042	0.572152334505351	0.541464159861303	0.968256590344993	0.647848604236024	0.017407070936559
chr1_85011453	-0.0071962639272447	0.0713440867744885	0.00148252853619541	-0.0426116173544703	0.160615490969769	0.1371	0.04494	0.06636	0.05965	0.04432	0.958533859397971	0.112753610601533	0.982215468565974	0.475790869718531	0.000294108420839767
chr1_85039618	-0.664936266799469	-0.136567728056921	0.0027071235153749	-0.273231568375254	-0.0328233666418662	0.4788	0.1523	0.2167	0.1808	0.1367	0.222759930269629	0.375487437157094	0.990269519801046	0.137191539214186	0.811990956987912
chr1_8508830	0.00791671391806979	0.00637816491306023	0.0872091925813691	0.00943525561259658	-0.129679151525294	0.3065	0.1003	0.1588	0.1291	0.1068	0.98038498152675	0.949551342777505	0.587675464098436	0.942225287621611	0.227324507967905
chr1_8508843	-0.160524345518055	-0.148217385680871	-0.164661088798754	-0.0206640443426033	-0.108082992667357	0.3008	0.09779	0.1551	0.1213	0.1001	0.610792256792767	0.131450732916585	0.29427134112596	0.865720391828177	0.282676146338444
chr1_85106021	-0.197694397426524	-0.0228969719301736	-0.519226154133226	0.144389944663538	-0.026054017786923	0.4004	0.1488	0.2115	0.1859	0.1377	0.650954915846007	0.879057248539569	0.0164204549973948	0.445362874793911	0.85134220158266
chr1_85106093	0.314511199223056	-0.0277044228900819	0.0823586229800555	0.0665418668906747	-0.173424327579285	0.1739	0.05838	0.09144	0.07674	0.06	0.0749094524553382	0.635682516295717	0.369766136196149	0.387285273980399	0.00391167511053558
chr1_85143021	NA	NA	NA	NA	NA	NA	NA	NA	NA	NA	NA	NA	NA	NA	NA
chr1_85145588	0.26857639616941	0.121549433233514	0.375741978610382	0.0884600675985573	0.135957617937839	0.2854	0.1092	0.1651	0.1328	0.1137	0.367103217217235	0.268538912802502	0.0247929866400967	0.509115809732164	0.234832196174852
chr1_85145681	-0.0311312360350385	0.0589489676997335	-0.0284243022723965	0.0488076851534294	-0.0811767448697754	0.2275	0.07583	0.1409	0.1187	0.08429	0.893993791017411	0.438254029040079	0.841698523764698	0.683069439271197	0.337237608042104
chr1_85158561	-0.0672747067177964	-0.653177710082596	0.373400513863686	0.901131176792701	0.297782638399697	0.6705	0.2099	0.2886	0.3097	0.2258	0.940660606821037	0.0023459942879126	0.215426566866891	0.00566383572954021	0.198886689943761
chr1_85158586	0.326029969289514	0.0928141178575726	-0.050723984560221	-0.313783095995183	-0.210349438529237	0.5208	0.1778	0.2075	0.2278	0.1299	0.593052430573864	0.607464042907405	0.811002900448403	0.17984450771933	0.108362284547605
chr1_8519020	0.23810278125061	0.159799546469295	-0.0523370022954509	-0.0691520540254937	-0.153867728607039	0.3723	0.1415	0.2291	0.176	0.1412	0.552799673222066	0.263583038259844	0.824025787654255	0.698921937017392	0.280678215486871
chr1_8519054	0.511971991246962	0.0280154712521628	0.123299437886123	-0.160456123273091	-0.101712559710298	0.2709	0.08353	0.1395	0.1132	0.08938	0.0688770969114398	0.738212035983064	0.381451737737401	0.159028693849012	0.257036108409915
chr1_8519891	-0.540843734580843	-0.0103525982024969	0.0175438968542251	-0.00660125028166466	0.0540469581917464	0.2028	0.07776	0.1203	0.1123	0.07658	0.00901552197588051	0.894405219252106	0.884888171717728	0.95342169438705	0.481628567095644
chr1_8519930	-0.635471215076913	0.0183454699894441	-0.00892672061650768	-0.0335931921464658	0.0779510751917076	0.2257	0.0827	0.126	0.1054	0.07607	0.00608979723341696	0.825036626222643	0.943968925946936	0.751284817897457	0.306894958724438
chr1_8519969	-0.297135612693633	0.00031699412503469	-0.00274902559204629	-0.0309395543747176	0.0680281776766729	0.1782	0.05875	0.09152	0.07618	0.0604	0.100851540240458	0.995702355279683	0.976137737918982	0.6855089036509	0.260912070885379
chr1_852	-0.092264038502842	0.00262894505177085	0.0913075997261664	-0.00819431743920247	0.0576933138322927	0.091	0.03347	0.04652	0.0418	0.0274	0.312646810115915	0.937428497592267	0.0499216010330713	0.844715858980908	0.0353082989560221
chr1_8520025	-0.267833879307142	0.0219611021944804	0.00179674211652857	-0.0695874014650127	0.0243066018971034	0.1666	0.06077	0.09653	0.07557	0.05969	0.112925721441814	0.718314195226216	0.98521893293679	0.358513876146916	0.684384151227937
chr1_8520028	-0.162977018015727	0.0394001223340113	0.0619550758025186	-0.0790313911415969	0.0432208582438705	0.1418	0.05041	0.0838	0.06668	0.05288	0.255233022439057	0.435037986421128	0.461292506443964	0.236969307114933	0.414388667790747
chr1_85200417	-0.153360455550766	-0.0045825528827087	-0.0213503412040204	0.123670281100687	-0.0746712412602873	0.1607	0.06189	0.09442	0.07362	0.06027	0.346231269377615	0.941088708469232	0.821893114010266	0.0938777849575826	0.216201015983852
chr1_85200445	0.479187057149554	0.0984061367949365	0.0104207426069093	-0.193433555135683	0.131868154378432	0.6144	0.2333	0.2791	0.295	0.2504	0.538318220648339	0.681687724422159	0.971399368678227	0.530969854152136	0.610154537247191
chr1_85234945	0.17008725921141	-0.0668673128415734	0.0401831366208712	0.0124210079731855	-0.129143339077787	0.2795	0.0731	0.1141	0.1027	0.08081	0.559026436239465	0.361615946678954	0.726432681489459	0.904241490641273	0.111186152867647
chr1_85280585	-0.564335231367295	-0.171656199234813	-0.199886360238045	0.131395104394686	-0.103038222595942	0.8245	0.2617	0.405	0.3711	0.231	0.69852785333609	0.52668933916482	0.651803710936065	0.742317287695164	0.664296535564757
chr1_8528991	-0.481897200479651	0.167500873935301	0.187938078736812	-0.226779282481458	-0.023121295765196	0.4082	0.1316	0.2467	0.1664	0.1103	0.281164146297156	0.20704477060087	0.46035516882079	0.178995027977241	0.834961268232777
chr1_8528995	0.0146725483197068	-0.114760642089356	-0.0759291043985018	0.422118046454906	-0.0524605821489405	0.3892	0.134	0.2269	0.1571	0.1139	0.972297599908753	0.396048852905964	0.744493292687001	0.00796442978648271	0.647249053172892
chr1_8534093	0.0532901474648463	-0.0351689346296828	0.0283359035535464	0.146236508092601	-0.195861840859628	0.2018	0.07521	0.1167	0.0956	0.07363	0.795912084621543	0.641011215285731	0.809438294999672	0.127842679612738	0.00798125910100878
chr1_8534184	0.123186984499011	-0.130474292391843	0.0425822273330834	0.179089534290762	-0.083038502514505	0.2701	0.09074	0.1275	0.1054	0.09237	0.660568974733571	0.152155314811543	0.740453756930936	0.0910897056240804	0.370715664388593
chr1_8534259	-0.348130430343107	-1.54067214113439e-05	-0.00116996348443565	0.174235886079041	-0.00133231597994398	0.3279	0.1071	0.1546	0.132	0.09216	0.315861674232104	0.999885881604821	0.994034515367758	0.190731322477128	0.988514824812989
chr1_8534306	0.0589491385440304	-0.0394448058309495	0.03299283237549	0.0229127384094975	-0.00180800686705168	0.1524	0.05625	0.08754	0.07319	0.05764	0.702248453818317	0.483845667233708	0.707331940613674	0.754874319899235	0.975018268030283
chr1_8535329	-0.100584610891738	0.0770918861524371	-0.0773280359621085	-0.0284360216517412	-0.124970019357886	0.3138	0.114	0.1761	0.1224	0.1156	0.760863775657259	0.501688102903135	0.665558277520296	0.817646089724775	0.282908757421567
chr1_8535357	-0.0270928757911391	-0.190197224844211	0.043439199970333	-0.00221013005484204	-0.0455707121198216	0.3882	0.1356	0.2156	0.1521	0.1342	0.94871728063716	0.164626313604285	0.844029399336238	0.988541410677395	0.736492774886863
chr1_8535370	-0.081765235676027	0.00899592049553618	0.131770688940106	-0.0201019870995347	0.00290472533078087	0.1839	0.06319	0.1126	0.0779	0.0712	0.662086006322316	0.887017977044738	0.244905612314436	0.796974633036325	0.967540511043413
chr1_85377237	0.142117881938167	0.0430081929957079	-0.004105282052985	0.0260134704111975	-0.0246177474880635	0.08463	0.0298	0.04755	0.03587	0.02685	0.0942760474270992	0.149136850873817	0.931276864148349	0.468606316064167	0.359388166934618
chr1_85377242	-0.00373017946844377	0.0115892489449862	0.0134388460651307	-0.03247205694716	0.0211408936911101	0.07711	0.02825	0.04633	0.03142	0.0227	0.961532343040425	0.681750806517959	0.772002584266601	0.301616342735075	0.351813775089723
chr1_85377246	0.023873533919513	-0.0254771758818701	-0.0133525190258622	-0.0320704950714592	-0.0351838334814708	0.101	0.03266	0.05643	0.03968	0.03101	0.814082285267921	0.435593035269833	0.813243425987053	0.41932568182165	0.256773275330957
chr1_85377253	0.090261532511668	-0.0438371617721209	0.033801990912811	-0.00613322409405116	-0.0244105859744209	0.09994	0.0328	0.05493	0.03432	0.02904	0.368846826292078	0.181621286214826	0.538927403662734	0.858250444931164	0.400779216589673
chr1_85377267	0.0618860246873657	-0.00696578171096919	0.0676997249341816	0.0107642622168669	-0.0204763529806377	0.08297	0.02881	0.05697	0.0364	0.02826	0.457292459062802	0.809025721783777	0.235460455802717	0.767592464123703	0.468893373876823
chr1_85377281	-0.213503412040204	-0.00779873123801011	-0.0459710415505684	0.0114580498211969	0.0639626235084189	0.09442	0.03346	0.05539	0.03969	0.03129	0.0243787260193156	0.815803541369484	0.407286717760377	0.772993797545744	0.0410339843601083
chr1_85377287	0.0240768030198341	-0.00656191359916033	0.00893225924721051	-0.0180733190348207	-0.00396416140920986	0.09041	0.03002	0.04992	0.03592	0.02824	0.790842890627008	0.82705029879597	0.858166683297034	0.615083757357	0.888408741138497
chr1_85377298	-0.00442817178033116	0.0552532485741211	0.0272622486037244	-0.0380072684905917	-0.00589733685593607	0.101	0.03641	0.05817	0.04207	0.03278	0.965208035310834	0.129387091664929	0.639876484765918	0.366722611358518	0.857301833868684
chr1_85429017	-0.331893645100302	0.018647940593945	0.0822893944587066	-0.13712956267821	-0.00877490893667399	0.182	0.06036	0.0935	0.07294	0.05935	0.0729513724471336	0.75779165450254	0.380896857005249	0.0607893383076908	0.882666688806316
chr1_85429029	-0.328516478489544	-0.0601882496923161	0.035592077138308	-0.0607467241839844	0.062546074444108	0.1702	0.05442	0.08581	0.06989	0.05599	0.0571689488306373	0.269438697744121	0.679425046927308	0.385914175750077	0.264704186890896
chr1_85429042	-0.580399992189165	-0.104394720903288	0.147806527283143	-0.00724723166270092	0.085919109443008	0.1982	0.06884	0.09755	0.07987	0.06465	0.00410132758100867	0.130308639112845	0.131564542919129	0.927931243460326	0.184770710215991
chr1_85429051	-0.239492163507941	-0.0923876862704721	0.506241202374021	-0.0308655126042393	0.0767524229405885	0.2576	0.08308	0.1443	0.1103	0.07762	0.369009873353767	0.267780465883892	0.000517486865373118	0.780916445428378	0.324211877945006
chr1_85429059	0.0228553905153747	0.0384549879058201	0.111963241794716	-0.0339060164529375	0.0928850629695185	0.2219	0.09193	0.139	0.1134	0.08071	0.920002325508664	0.677017872310112	0.425061118399642	0.766415997387328	0.251342361437746
chr1_85429061	-0.203263077723467	0.0114552521463155	0.215771428571429	-0.0186510655759333	0.00114698719621728	0.2004	0.06945	0.125	0.09577	0.06594	0.320363509243691	0.869302777100723	0.0867801481974633	0.846290708494004	0.986152172312875
chr1_85429082	-0.146686601084874	-0.0341088555520566	-0.0468980715610256	0.0361859450184065	-0.0246384336380319	0.1934	0.07441	0.1148	0.09195	0.06634	0.456790277861962	0.64758481974075	0.684875663589423	0.695152652671425	0.710951730077173
chr1_85429103	-0.330338280602807	0.158524266167449	0.0835175670406347	0.0280321408778254	-0.00755205643889352	0.2658	0.08788	0.1655	0.1072	0.08692	0.230877449969937	0.0723526265654804	0.618710449231068	0.79487381136987	0.931024198123403
chr1_85429853	0.0159798546631662	-0.0039109407995072	-0.145472439501792	0.0896762550447392	-0.187858312066893	0.3174	0.1238	0.1992	0.1655	0.1021	0.961921224519844	0.974992189324539	0.47420896307974	0.5930798626614	0.0672007574978702
chr1_8543216	0.438843585406192	-0.000538236679659639	-0.0405417032183413	-0.00359492507571849	-0.2095858241933	0.3519	0.131	0.1931	0.1642	0.1344	0.243087831307833	0.996750009838676	0.836790623581268	0.982769892998673	0.122280972492777
chr1_8543364	-0.0691590010691318	-0.00313731744127307	0.0666146944812773	-0.123869233197758	0.0720227427464031	0.3242	0.1061	0.1595	0.1383	0.1209	0.840072927234579	0.976543552707899	0.680119372213837	0.37505244000217	0.554284722602794
chr1_8543770	-0.042744544326701	0.0201871323284615	0.2396419643804	-0.0956500171343401	-0.0691171175900214	0.2347	0.08242	0.1089	0.1134	0.08043	0.85947928156107	0.807155934767077	0.0287073864423936	0.402011791785644	0.391687582596822
chr1_8543785	-0.110592532467532	0.0368899713193291	-0.0288935645501213	0.0152330986876216	-0.0151769773332738	0.12	0.04656	0.06799	0.06436	0.04936	0.360220597039446	0.428680791425774	0.671577130634575	0.813281281974968	0.758766927849138
chr1_8543794	-0.0924458485978753	0.0404377549061193	0.0224590552397413	0.0328841705857819	-0.0591730549861183	0.2029	0.06814	0.09876	0.09296	0.06409	0.655492135599825	0.55380255115668	0.820969112355062	0.724678072315971	0.35685077823797
chr1_8543797	-0.0835972469517331	0.0413607530772702	0.246619341659737	-0.161045216411662	0.00348867272163841	0.2403	0.0794	0.1088	0.1041	0.07316	0.73559420972628	0.603571308004287	0.0242423910968862	0.123897352921294	0.962068717108829
chr1_8543803	0.054351917413376	0.0313539102390331	-0.156431109289503	0.13432787909387	-0.0527562990031829	0.2585	0.08999	0.1392	0.1198	0.09094	0.839047153638504	0.728589924213385	0.265774643696568	0.265625783243993	0.56345436361341
chr1_8543813	-0.162809568005137	0.0456886295602588	-0.0864674140275834	-0.0100675695496177	-0.0742467064724116	0.1889	0.07227	0.09482	0.09273	0.07123	0.397349010827178	0.52834104408202	0.36398259785877	0.913915698162225	0.298477456038309
chr1_8543852	-0.13159192976738	-0.0945174005254213	0.481285163053852	-0.00324369141657773	0.0844965557256307	0.313	0.09744	0.1476	0.1497	0.119	0.689674646571288	0.334349361727454	0.00125961600786773	0.982907604750682	0.480804250012898
chr1_85448807	-0.165218580255381	0.0512622944385572	-0.043949944380117	0.0455520470909764	0.0791102638434939	0.2119	0.06875	0.1045	0.09851	0.0771	0.446063130715985	0.456955643581134	0.675749032440476	0.645400482856663	0.306298760975288
chr1_85448811	-0.400359838061984	0.0361836421758185	0.17237819845571	-0.0130161837218131	0.139623778227162	0.2118	0.07684	0.1098	0.09846	0.08134	0.0646908530508192	0.63870965346622	0.118656720572911	0.895336016506365	0.0871074819218446
chr1_85448841	-0.0827119707134643	0.0382978753049135	0.0362649144792378	0.0345145948354992	0.141339764977545	0.2412	0.08518	0.1237	0.1096	0.08577	0.73928971711795	0.6541697631791	0.771115079028982	0.7542676916066	0.100627261170061
chr1_85448843	-0.244745163107671	0.0311419647923302	-0.00242622945829176	0.0134575524698807	0.10763568803175	0.2282	0.07644	0.1205	0.1011	0.07685	0.296390951483071	0.684586800947547	0.984052969642045	0.894644761391502	0.162578280023443
chr1_85448872	0.191483958772073	-0.0817404378763804	-0.184242785983041	0.0495644435554134	0.037662325918686	0.3457	0.1155	0.187	0.1748	0.1211	0.603236909682185	0.482072538839558	0.333106527921175	0.780103690960912	0.757539862344182
chr1_8545702	-0.494087536338601	0.0781444813516726	0.0922356737137821	-0.0816610802132588	0.192490074102651	0.2171	0.07105	0.1129	0.08721	0.068	0.026312257755444	0.272609762058054	0.416938266568484	0.350920520963735	0.00474011436336941
chr1_8545717	-0.223225362449429	0.0637972406384994	0.030724676466037	-0.0351094028701069	0.0320885451603953	0.1408	0.0512	0.0796	0.06071	0.05253	0.116505016271824	0.213350332075398	0.700412560504532	0.56377287445438	0.541849928587318
chr1_8545723	-0.378124060728604	0.0527823457914361	0.0423477225850395	-0.0634782604490053	0.184681202382026	0.2065	0.06776	0.1005	0.0868	0.07289	0.0731902308211884	0.437058529012439	0.675042933547203	0.466273179647046	0.0115055354656732
chr1_8545746	-0.176778509537537	0.00182795533638733	0.0605260844635134	-0.120561788965521	0.102873312602274	0.1839	0.06597	0.09756	0.07949	0.06024	0.344719830618899	0.977942477434579	0.536945172760039	0.130561352963333	0.0882647678151217
chr1_8545748	-0.361584272558406	-0.0205202494343706	0.0763388720482005	-0.0109334208033795	0.00158446329026824	0.1611	0.05851	0.08708	0.0699	0.05872	0.0267495039860441	0.726254113384129	0.382487558150507	0.876007336619377	0.97851013670032
chr1_8545750	-0.367745296129229	0.0486659574582407	0.12726400076734	-0.0883903466407866	0.209896871129508	0.1847	0.06013	0.09966	0.07746	0.05762	0.0503727324369839	0.419158950857495	0.203862318100799	0.255253687870259	0.000276125496798563
chr1_8545753	-0.421098251367418	0.0505480558880384	0.0730370062806859	-0.0931385132370554	0.0837094664310288	0.1638	0.05766	0.09339	0.07316	0.05778	0.0112099533891004	0.381465791538358	0.436187922620386	0.204202860924245	0.148081419254431
chr1_85463104	0.0805500179590258	-0.0514061088041361	0.0467897080528598	0.0512292478893643	-0.262620179087662	0.2021	0.06332	0.1074	0.08828	0.06531	0.6962846162269	0.417815373701733	0.664914178654563	0.563238167066247	6.00669335663051e-05
chr1_85463118	0.246405828556563	-0.0912645207169279	-0.0543852600799921	0.00887237615337142	-0.239746727605353	0.2123	0.06406	0.1106	0.08584	0.06284	0.25671415262073	0.155099914442839	0.625045226902634	0.917980467458956	0.000140292112338569
chr1_85510207	0.178812178499415	-0.00152383026822082	-0.0855913116001454	-0.123521759954976	-0.179948704266953	0.2245	0.06695	0.1103	0.09095	0.07634	0.43765474481194	0.981881875481503	0.440557755283286	0.17621561527801	0.0187571737316857
chr1_8552053	0.0971395223585926	0.113486363095924	0.165403700707962	0.0636817464898858	0.0282906990632756	0.3466	0.1219	0.2043	0.1561	0.1317	0.79263433345902	0.35546741335823	0.428048337966223	0.686982211437448	0.831373298487164
chr1_85521413	0.177044952142375	0.0204879064002724	0.24974403390419	0.438981586269221	-0.030719804194122	0.5484	0.1936	0.2673	0.2565	0.1583	0.787188525117695	0.917309184027699	0.367947687861387	0.0980925689611276	0.848044753963282
chr1_85521488	0.106027561662311	0.0291074722145778	0.035972094178587	0.0936734162704053	0.0202915317497978	0.1076	0.03588	0.06285	0.04544	0.03942	0.327251324963168	0.417524940772639	0.567852681698235	0.039461155515906	0.607005842730119
chr1_85521524	-0.0257663247570649	-0.0415101317823218	0.101327510608046	0.0259585397698576	-0.0123916567897536	0.1758	0.06402	0.1007	0.07815	0.05798	0.885276614989414	0.517591117063118	0.316770418420182	0.740533350750924	0.831043513272823
chr1_85521587	0.129533976961676	-0.104443655559618	-0.00340933776251894	0.0271715033460292	-0.0324281143465024	0.1505	0.0483	0.08449	0.06112	0.04908	0.394831785022611	0.030782677618263	0.967927552911712	0.657238671528871	0.509303076460436
chr1_85586566	0.342214905689414	0.105812277060993	-0.0363257963528046	0.129354299423398	-0.326886288176825	0.2351	0.06958	0.1302	0.09028	0.06743	0.157122717646218	0.129255915609143	0.782068024284095	0.153591033870953	1.3197683944588e-06
chr1_85586611	0.0338125359401955	-0.00256932682828181	0.116729980671924	-0.0040389361956549	-0.031210127455623	0.295	0.105	0.1689	0.1123	0.1089	0.912791712383389	0.980585781645315	0.495751452669497	0.971491200044788	0.775728482426582
chr1_85586640	0.252183951355743	0.115458504747314	0.0354164881643208	0.068747931283077	-0.0999625664085034	0.2189	0.08623	0.1184	0.1029	0.06346	0.260966111240445	0.18221285866882	0.766449950873155	0.506333371692828	0.11594338802125
chr1_8558841	0.095841915626009	0.176775470696748	-0.381929668844364	-0.423923298471726	0.104516827760689	0.377	0.1319	0.1896	0.1483	0.1079	0.813848360003404	0.184008382475308	0.0479446516501427	0.00469946072210525	0.335552487520653
chr1_8558932	0.0224517300204264	0.0814950752424795	-0.0556559000102354	-0.0458849912772142	0.0350144818277673	0.3045	0.1105	0.1595	0.1373	0.1088	0.94400925109327	0.463561136687583	0.730490853835589	0.740621721016842	0.749033658783949
chr1_8558970	0.0814394540233082	0.0422974022127991	-0.244794373995524	0.0663513756321476	0.0633998344208666	0.2311	0.08798	0.1245	0.08779	0.09055	0.731703973243921	0.632011702861349	0.0510663359053859	0.451522999191022	0.485622895377221
chr1_8558976	-0.157635332968972	-0.00187835538036954	-0.291843360729363	0.115967495317266	0.0515085686749547	0.2786	0.1041	0.1415	0.1269	0.09332	0.586847327402544	0.985682151649672	0.0411768395513405	0.36469166073696	0.582629620540336
chr1_85600713	0.265806435944085	-0.0489689358762286	0.0554358456793876	0.0914024737631579	-0.232503100357505	0.2229	0.06532	0.1054	0.08641	0.06888	0.245036348413554	0.454414022354673	0.600955351532884	0.291965275047014	0.000758630337992727
chr1_85600756	0.683933654863474	-0.165704764757047	-0.215554246400152	0.0165791158274582	-0.163265883799172	0.3786	0.1324	0.1648	0.1532	0.104	0.0945229147773016	0.214780014129042	0.197019111995092	0.91483557128352	0.118440871609285
chr1_85600808	0.173938311243168	0.0105404012739306	0.114794320106387	-0.124340196819615	-0.0373455584694242	0.2054	0.06915	0.102	0.09576	0.07942	0.407233852144806	0.879137086944881	0.262899308200608	0.196187712686017	0.63925313234228
chr1_85624354	-0.0421447648930547	-0.0307994456587999	-0.0324387567652039	-0.0504777541035671	-0.0511141218892201	0.1513	0.05389	0.08757	0.06863	0.0531	0.783051747187679	0.568207204278633	0.712120838670706	0.463088024708045	0.336429936208983
chr1_85624365	0.313717501169677	-0.032718667603243	0.086041295513714	-0.0345459837323289	-0.0665303127054173	0.1778	0.06271	0.1057	0.07907	0.06491	0.0825060437367215	0.602562737246433	0.418253998130372	0.663173496465044	0.306401977911471
chr1_85624379	0.215534052327562	-0.00842945361672185	-0.112807487060282	-0.0422952307033512	-0.011804835605337	0.1882	0.07503	0.1156	0.08769	0.07411	0.260684480995012	0.910798748730388	0.332394975159763	0.630894144352919	0.873787058126264
chr1_85632889	-0.409209122190557	-0.0239796677110143	0.0782282352123632	-0.00923082647774828	0.126982940108309	0.1783	0.06115	0.09103	0.07983	0.06167	0.023927962998317	0.695493351405726	0.39210860142737	0.908237449554208	0.0398643003292477
chr1_85632894	-0.125677492820557	0.00758836365832282	0.0970998811802891	-0.0748279419839871	0.0927069389170446	0.1779	0.06005	0.09465	0.07823	0.05754	0.486941676003891	0.899621599584081	0.307122749596577	0.340295919711523	0.107724756961624
chr1_8563461	-0.305490128905306	0.204531431515286	0.0495666175339656	0.0792310106418877	-0.0860750624657938	0.3394	0.1314	0.2032	0.1605	0.1193	0.397183862980196	0.122816322998593	0.811228760193501	0.62608019528637	0.473776392901664
chr1_8563551	0.0657345929717629	0.0422007708052839	0.180761683299229	0.0507042113588509	0.0899022572013919	0.3428	0.1132	0.1876	0.1328	0.1087	0.857043491067341	0.711082936369122	0.34392364731438	0.705113350999686	0.410981870828226
chr1_85670010	0.409387895933511	0.0781859154533618	-0.111853347705773	0.14435030773764	-0.112961098542892	0.2624	0.08356	0.1481	0.1355	0.09692	0.132196151754104	0.351122824119528	0.455107692102347	0.291200876324869	0.246039995183931
chr1_8567141	-0.202359317992621	-0.0655327541236998	0.102682208280217	-0.00924066387033588	0.0846287999961799	0.1381	0.04828	0.08151	0.06874	0.05312	0.146704726276428	0.1751739618636	0.20927625321854	0.893314618070961	0.111629084074041
chr1_8567180	0.0342813609291475	0.00484578649006745	0.0203962640434432	-0.0291329998186712	-0.0585221694823315	0.1291	0.04718	0.0687	0.0565	0.04569	0.792304733152219	0.918285115514627	0.767086962771581	0.606689535467617	0.200715664757483
chr1_8567210	0.0876064346269654	0.10911662140332	0.242256740582861	0.0819702828958565	0.0744268835065318	0.2012	0.08104	0.1278	0.1048	0.0903	0.669732326891996	0.179587831949765	0.0601014392518131	0.43665621753605	0.411731300113347
chr1_856889	-0.162859742864474	-0.189347628135217	0.0300624884077495	-0.0825148955688374	-0.170277307313127	0.3246	0.1065	0.1603	0.1243	0.105	0.635102956897438	0.077094263575139	0.853139834483332	0.510095892551472	0.106804417462496
chr1_856893	0.232420308886591	0.0529034608989136	-0.0209949486923903	0.105119548419358	0.135139848621166	0.2293	0.08624	0.1165	0.1032	0.09184	0.32383818145645	0.541094237971683	0.857947895113406	0.310982985083139	0.142852255013545
chr1_85712868	-0.366872086938696	-0.00728434114784252	-0.037373615295419	0.194418768670555	0.116377605623173	0.2256	0.07255	0.1052	0.1019	0.07045	0.113129447891477	0.92023330774628	0.723870156130299	0.0576953705303521	0.0993909988872329
chr1_85712880	0.18432376115458	0.0589699964585328	0.0656713245302026	0.143019113665037	0.0227025473603161	0.2617	0.07704	0.1295	0.1064	0.08718	0.49664010078509	0.445361081172437	0.615073760160224	0.181374687886976	0.795312319217109
chr1_85712883	-0.276257763799799	0.0435560112817903	0.148272463911973	0.035466000743311	0.213890711750199	0.1889	0.06535	0.09621	0.08496	0.07141	0.150966628788014	0.506000029383084	0.125033497191903	0.677458162190021	0.00281175451585824
chr1_8572516	0.00746257449286132	0.0374684436041581	0.173604872186017	-0.130875005526816	0.120959309108185	0.2276	0.08774	0.1441	0.1025	0.07923	0.974529804638896	0.670550529192219	0.233191101287661	0.204047491630789	0.128037555679998
chr1_8572531	0.265549363042838	0.00488000039851495	-0.173686511706025	-0.148597236780625	0.0759523139689076	0.1955	0.0656	0.1122	0.08593	0.07278	0.182827845883022	0.940827364490946	0.123991544488285	0.0849091259009193	0.297959030332915
chr1_8572538	0.0429398524400231	0.121056039625031	-0.117212729167378	0.0573780442725616	0.0431054527085784	0.2859	0.0934	0.1493	0.1258	0.08279	0.885561455546649	0.196898796360788	0.437582104001504	0.650921923711487	0.603849503727634
chr1_8572580	0.154137040238727	0.0637738031178502	0.0573461470112933	0.0090320338318699	0.0110728708544847	0.1946	0.06902	0.1011	0.08679	0.0691	0.437200750411895	0.356639829678997	0.57253927498972	0.917427272633895	0.872990471706762
chr1_8572641	0.256392956081597	0.00599355488707353	-0.0529913683295211	-0.109148121317681	0.0663481034153204	0.2023	0.06269	0.08703	0.08279	0.06703	0.214537511875806	0.923982674570997	0.544132381684795	0.188897598387053	0.323348177650498
chr1_8572646	0.208761376061617	-0.0217125154618822	-0.0127825048771366	-0.0720727529975878	0.0673313710867234	0.1526	0.04918	0.08034	0.06996	0.05862	0.176372862332178	0.659244472012364	0.873991269898958	0.304102616092835	0.251533617232191
chr1_8572682	-0.167071280909856	-0.000903369916018204	-0.0248881490161533	-0.0756340310889012	-0.027415406537594	0.2028	0.07565	0.1076	0.09648	0.07529	0.419837043337625	0.990499636906307	0.818123147795687	0.435227435623763	0.716532230033985
chr1_85727693	0.260452651943258	0.00607610910258256	-0.206036989978386	0.0546669532851336	-0.0933774697065596	0.1574	0.05149	0.08637	0.08193	0.05251	0.10223951989531	0.906187239079965	0.0174729617471199	0.50605269686333	0.075761529516143
chr1_85750971	-0.101181319773468	-0.00524479707328716	0.0397995237054563	0.0338420730134159	-0.0400735296575846	0.1762	0.06876	0.09893	0.088	0.07954	0.571899000067432	0.939342457642157	0.688916183690588	0.70166262345588	0.615512909499561
chr1_85750988	0.0431073862032036	0.044538740078125	0.0441522436988888	0.073265696186795	0.0552101310821541	0.1845	0.0597	0.09182	0.09017	0.06595	0.818376741684157	0.456445916225596	0.632063002919042	0.418389424122957	0.403532603177237
chr1_85768934	-0.385046794149372	-0.14574315348046	-0.103394019858536	0.271787373018378	-0.213824997962568	0.4011	0.1445	0.2101	0.1725	0.1247	0.37919967479101	0.318270801517695	0.630421258887225	0.120671726613649	0.0888808356262114
chr1_85769008	0.165242310442121	0.0657017813998777	0.303735139395074	0.241114309782661	-0.038196482133542	0.3718	0.1413	0.2389	0.2108	0.136	0.679915702522025	0.645289758743134	0.216988296573609	0.263522663344616	0.780822755740695
chr1_8577410	0.810146773324264	-0.0325883869472647	-0.353632877770332	0.0860819239266864	0.069918452988286	0.3801	0.1186	0.1734	0.1621	0.1195	0.0486744156456729	0.784979076323499	0.0445889840004485	0.600265524713344	0.561308521381635
chr1_8577539	-0.204100145137881	0.0100230802286802	0.142304109018305	0.173117633329593	-0.034293618463904	0.272	0.1126	0.1635	0.1485	0.09563	0.470246991888365	0.929519958491686	0.390533997568341	0.248972094266511	0.721118899277016
chr1_8577650	-0.0648644155844156	0.0272481484321166	-0.120947852762773	0.164432403183851	0.00301107071005132	0.3125	0.1114	0.1896	0.1358	0.1048	0.843693917012537	0.807947357506927	0.531092072869352	0.230284809406344	0.977204847069455
chr1_8578344	0.365781531458812	0.0983533552483802	0.0836434295138259	-0.184491727492561	-0.109229123350168	0.1934	0.06714	0.09616	0.08992	0.0696	0.0635087251701809	0.143852474723207	0.386597062085045	0.041010853415208	0.117447404326419
chr1_85798648	0.717855095046307	-0.00636012158876451	-0.0321971538165907	0.0258770510858696	-0.13346144015098	0.3115	0.08329	0.1482	0.1329	0.101	0.028534938539073	0.939342850821862	0.829879829101476	0.846971888489277	0.18862980440855
chr1_85798772	-0.230640412956292	-0.0178920736587473	0.11297111757386	-0.112295456562313	-0.019782955578927	0.2789	0.08911	0.1354	0.1154	0.08793	0.427107693185063	0.841490277131346	0.408425593079783	0.333745845357907	0.82266872857932
chr1_8582076	0.329810863565996	-0.0255465305864032	-0.115933510082483	-0.0769146857054138	-0.0564538610816533	0.253	0.08771	0.1388	0.1171	0.08867	0.207240658659271	0.771710041266777	0.408140190712548	0.514201091512789	0.525972542653724
chr1_8582503	-0.103496038924328	0.00708367124846433	-0.0732964046771344	-0.0302186661675713	-0.155268540373994	0.2666	0.09406	0.1548	0.1232	0.07898	0.708287575336986	0.940233609022058	0.639939460806352	0.807685633779205	0.0500213792407733
chr1_85830258	0.336478814993045	0.0895739811019367	0.223266200685433	0.0957702973498202	-0.167851630985417	0.206	0.07575	0.1051	0.08792	0.07123	0.109963038427244	0.238359431741662	0.0346387549979892	0.277890269425234	0.0187488024624702
chr1_8586414	0.440718830246335	0.0426692429228431	0.448442243297602	-0.338803475440637	0.0221007403481124	0.5469	0.1765	0.2442	0.1989	0.1607	0.499894891224936	0.811914653549518	0.0749489811820986	0.0950476421337133	0.892026403773512
chr1_8586425	0.359723222785705	0.0955633758336301	0.0938287994696671	0.102057983015575	-0.237061234570805	0.3526	0.1339	0.1829	0.1688	0.1432	0.339740233821113	0.479401673937665	0.614013774570095	0.551220012117312	0.101339520723401
chr1_8586682	-0.226280045870941	-0.00174248214677136	0.102299863850113	-0.041532846476572	-0.0819836219922005	0.1981	0.06977	0.1083	0.08397	0.06185	0.262878173809832	0.9801237190021	0.347709589570545	0.622105537263044	0.18584015921286
chr1_8586716	-0.13561671780482	0.0163344339807949	-0.0298280939981857	-0.132093869331938	-0.158040700667533	0.198	0.0837	0.1198	0.091	0.06846	0.501983176393732	0.845808094978128	0.804761756166189	0.148301153391344	0.0212734725461113
chr1_8588318	0.165468767006775	-0.0400287540616581	-0.165815304566898	-0.193620711251853	-0.00226805826379311	0.2767	0.09467	0.1414	0.1141	0.08923	0.565521654340394	0.67380982165573	0.245688256506472	0.0918234422442402	0.979802336126685
chr1_8588410	0.338577894468719	-0.0206716968851615	-0.147507810022567	-0.0865807242118091	0.0312021488198173	0.2075	0.07014	0.1076	0.08119	0.06983	0.110447102820223	0.768761980624681	0.172904130456359	0.287838256048995	0.655785509423506
chr1_8588509	-0.13504294593579	-0.00403185291493239	0.0472393615293976	-0.140186205159006	0.0217637110320019	0.2379	0.08161	0.1317	0.09944	0.08404	0.581394774296917	0.960728741240484	0.722166482643814	0.16068564009814	0.796366507010057
chr1_85918	0.0229192685077395	-0.0538574936483771	-0.0826917946098988	-0.0181447926397859	-0.113761098508023	0.2297	0.07178	0.1302	0.0953	0.07023	0.922638091544745	0.454232232242921	0.528886050305634	0.849677449650245	0.106129652090565
chr1_85943113	-0.202179300518428	-0.0150707678849532	0.115007077402053	0.177248185737127	-0.235319239265783	0.3088	0.09315	0.1617	0.1151	0.09031	0.533463739031623	0.872024985213669	0.482755607632425	0.126087328263595	0.0094581152614196
chr1_85943248	0.12324676352369	0.0251244145153294	-0.0456207010585128	-0.0622082339000463	-0.20439052214047	0.2215	0.07037	0.1157	0.1067	0.07632	0.58740691884173	0.721729782029376	0.695314176888674	0.562122548579339	0.00757920936295442
chr1_8602616	1.65381673297187	-0.0453770646410591	-0.102364235015586	-0.159594728914038	-0.278237296279241	0.4363	0.1576	0.2344	0.1986	0.1277	0.000647865549725735	0.776159535221951	0.671171369172536	0.430935598462588	0.0306955674208502
chr1_86042802	-0.111815651627197	-0.0174804994650049	-0.062451465877837	-0.108436256239662	0.0231125326838147	0.1722	0.05883	0.09225	0.0766	0.05602	0.522409154681382	0.766755745501328	0.500251597472934	0.158109698773983	0.680391787844897
chr1_86042822	0.218721869844418	0.0131293128177771	0.0315787473543133	-0.101334995636891	0.00193218769215985	0.1673	0.05472	0.08511	0.07266	0.05659	0.197419882792772	0.810658363625491	0.711614797794534	0.164237597488343	0.972806252613903
chr1_86042867	-0.0907728945872355	-0.0914520173029649	0.0509547094827438	-0.0365629887063802	-0.038818993239052	0.1291	0.04337	0.0693	0.05559	0.04511	0.485654622152575	0.0351468138623379	0.463247743394557	0.511368077243167	0.389973875657658
chr1_86042955	-0.809027319972751	-0.00970941324266671	0.170485641675862	-0.099178807170402	0.271294556906388	0.2608	0.08145	0.1301	0.1104	0.08994	0.00274675415183168	0.905425122100871	0.193846971261759	0.37192823700171	0.0026630647285476
chr1_86046762	0.120794824962742	-0.0650701912283342	-0.138240976190344	0.0567440165123614	-0.255434013838632	0.1929	0.06562	0.09849	0.08438	0.06663	0.538922447724013	0.322426361520686	0.162479762845737	0.502804549988352	0.000130719308528371
chr1_86048692	0.595254612671883	-0.0514120662361952	-0.139939067026648	-0.261410725483951	-0.21074595564644	0.2977	0.0998	0.1347	0.1254	0.09853	0.0562810935451746	0.608245788526931	0.303279397713785	0.03862501443294	0.0332961728972582
chr1_86056530	0.162864361090173	-0.057312861754443	0.119789548026606	0.0963222126152716	-0.123579545454545	0.3284	0.1227	0.1755	0.1546	0.12	0.639478670536814	0.642957278882836	0.501604205924926	0.53819107013762	0.306597351918592
chr1_86143	0.399599421618579	0.0631266711403119	-0.0770433891738438	-0.065219491966561	-0.0305007275256268	0.2536	0.07927	0.1364	0.1072	0.08312	0.127459676945217	0.427286186888654	0.575782867744643	0.545255465510902	0.714605132773557
chr1_8619808	0.523029609277792	0.0661671768980575	-0.00410590326394296	0.0780174758335296	-0.0434098658395339	0.2599	0.08926	0.1286	0.1142	0.08584	0.0519834956738711	0.460315808630288	0.974741122495157	0.497330583744855	0.614373721351539
chr1_8619832	0.356307822166134	-0.113458067842576	-0.106277618919556	0.101900981293199	-0.127570100894213	0.1851	0.06354	0.09591	0.08294	0.06685	0.0585330932871357	0.0747478913213088	0.270031918738625	0.220809780604339	0.0569056425659157
chr1_862	-0.176414944170753	-0.00281660854193784	0.112452525183392	-0.0503831510903548	0.0404428229477868	0.117	0.04045	0.05599	0.04739	0.03254	0.134272514359795	0.944532042517279	0.0449321732273114	0.288251360069253	0.214160310724092
chr1_86210699	0.0273695708792874	-0.0468241424025412	0.0144475420832941	0.14346115164716	-0.0511393001012685	0.2455	0.09629	0.1459	0.1139	0.09477	0.913937633061947	0.628369612351946	0.921960899851024	0.210810739587563	0.591139032483792
chr1_86210713	0.261252474391252	-0.00640591508938734	-0.0269817322073528	0.0697089255980229	-0.213728607535645	0.3176	0.123	0.2075	0.1538	0.1109	0.435394450277204	0.958779573787319	0.898780292527013	0.654260522969078	0.0554502703972045
chr1_86266948	-0.32890640884936	-0.149429157745602	0.00212952907241792	-0.085205146390842	-0.132112401679187	0.3907	0.1275	0.2151	0.1583	0.1323	0.438382324050111	0.245061552629242	0.992285822397394	0.595097068132843	0.322269827560145
chr1_86266979	0.263133605887524	-0.197957955955538	0.0757616768664236	0.123063063844904	-0.400355260699972	0.3223	0.1068	0.1743	0.1263	0.1043	0.43960637423223	0.0653381156128199	0.668644594568879	0.333759849083572	0.000134777138870223
chr1_86266993	0.724080694197407	-0.262531252087621	0.267496820877701	-0.0384555194180325	-0.305627338927821	0.2783	0.09219	0.1353	0.1112	0.08343	0.0124539755136931	0.00457408092159939	0.0501262898627938	0.731088278501102	0.000261723016633297
chr1_86267000	0.650459441802413	-0.287326574334553	0.271213620557825	0.0680337349960665	-0.247374007199237	0.2848	0.08803	0.1346	0.1184	0.08933	0.0285726708573005	0.00114882319591947	0.0458660515128126	0.568292897608213	0.00581305381497788
chr1_8639501	-0.318969590160603	0.128132248751473	-0.0894222662849483	0.178530190627351	0.0310065044834909	0.3597	0.129	0.1817	0.1521	0.1159	0.408003228280794	0.324636820474077	0.628421240343777	0.246003272672927	0.790450870909841
chr1_8639506	0.0261634153027732	-0.0576842548655579	0.166828076221225	0.0160452074377564	-0.238399412306833	0.2232	0.08576	0.1302	0.1103	0.08443	0.909029736069443	0.50276461205316	0.203936949383405	0.885041550962717	0.00489974768118984
chr1_8639510	-0.436084212240665	0.116458976930085	0.0179319940282328	0.0973579996401635	0.0313549387555086	0.3637	0.1157	0.1786	0.1533	0.1018	0.264033616233466	0.317407296612722	0.921305963353451	0.530282600023112	0.759296172836116
chr1_8639517	0.0304876563217852	-0.0220655052117898	0.0539738807633156	-0.0613355221897717	-0.241635440035797	0.1827	0.06225	0.09852	0.08805	0.0588	0.869680688761409	0.723504893549333	0.585628552300369	0.48774917260584	4.08999698476853e-05
chr1_8639531	0.134886190329722	-0.0182315240263184	0.0171925489157449	0.01531054267597	-0.227225526288177	0.2243	0.06687	0.1212	0.1024	0.07038	0.557847024486331	0.785598144496921	0.888022420167293	0.881765857206215	0.00127946422634773
chr1_8660125	-0.048678999141839	-0.0251766711384245	0.108393666760722	0.00627798483957166	-0.0379124315620939	0.1374	0.05146	0.0908	0.07465	0.06744	0.725643440643831	0.625125498247368	0.234505943528664	0.933164345445705	0.574875601410735
chr1_8670676	-0.294840031413865	-0.0254317591318967	0.0759363131665411	0.108393650793651	-0.108598762182023	0.2446	0.09125	0.1427	0.125	0.0959	0.242491615203721	0.781364375063806	0.598406364813665	0.3895972788816	0.259659043011122
chr1_8677898	-0.099358766995117	-0.091015566067058	-0.047155137623002	-0.0796572931219884	0.133497841568325	0.1945	0.07453	0.1035	0.08439	0.06692	0.616310462734467	0.223301019534727	0.650434724442788	0.346934754306239	0.0465452165662047
chr1_8677913	0.0994100649236783	-0.0388402855231017	-0.0606092378361398	0.00373704615688447	0.133139571226209	0.243	0.08342	0.1284	0.1009	0.07941	0.691490743647216	0.642664692368593	0.639693573111549	0.970606112941527	0.0946594811733154
chr1_8677941	-0.0681281783509922	-0.11001241591	0.102442060795332	0.0940293456021842	0.10016138546133	0.1522	0.05329	0.08511	0.07214	0.05923	0.65819414271445	0.0392575777542079	0.230420755063137	0.1935897872644	0.091394058536292
chr1_86787337	0.0696804370087411	0.0090579025856733	-0.16379655362725	0.0855397437363637	0.0797713962301091	0.1634	0.06027	0.08547	0.07005	0.05501	0.67396725541233	0.880752358389005	0.0562093613059366	0.223176705294885	0.147636743600731
chr1_86787339	0.0753607631840541	-0.0219143050936179	-0.0890118163573222	0.027770784178687	0.144407121361865	0.1914	0.05417	0.08816	0.07609	0.05926	0.699159664164371	0.686247350306038	0.314545049632758	0.715921649639252	0.0149926246232716
chr1_86790406	-0.421331914838408	-0.0271785336972005	-0.145576902070438	-0.0509889998540156	-0.0783788827179103	0.274	0.0994	0.143	0.1212	0.09577	0.139177957761944	0.785566838334036	0.313666804925144	0.67623963036616	0.415275175206846
chr1_86790500	NA	NA	NA	NA	NA	NA	NA	NA	NA	NA	NA	NA	NA	NA	NA
chr1_8679548	0.0763596119648888	0.0222058840171555	0.250082538895514	-0.0570472107421391	-0.0943285478663021	0.2213	0.07224	0.1163	0.09794	0.07695	0.736497650996554	0.759157525074502	0.0327013487276658	0.562136721380286	0.221629206881482
chr1_86858712	NA	NA	NA	NA	NA	NA	NA	NA	NA	NA	NA	NA	NA	NA	NA
chr1_8688738	-0.137943757815392	0.0186307709905033	0.0185779740001085	-0.0121651776206208	0.172476636005461	0.1331	0.04678	0.07262	0.06094	0.04673	0.304340096880282	0.690757283591787	0.798607999878052	0.842063687555838	0.000227014375566825
chr1_86907757	0.0949038677141619	0.0862651811522617	-0.185854524151985	-0.00765055637992529	-0.215488195950277	0.2458	0.08977	0.1513	0.1135	0.08585	0.708213422354523	0.338527912763333	0.224654993582181	0.946605421575705	0.0123917415637603
chr1_86907896	0.211313524870596	0.0832057254976228	0.0409190645272325	0.0536542081022065	-0.133286165510433	0.2144	0.07153	0.123	0.09694	0.07175	0.335705709836223	0.245947562827154	0.741287223062882	0.581721583550426	0.0639025574103756
chr1_86937582	0.135397440738213	0.00503596551808449	0.125112667302707	-0.059514198652041	-0.186325963693684	0.2015	0.06753	0.117	0.08736	0.06658	0.510432142201243	0.940689308811697	0.288238079891486	0.497361102203534	0.00523319205125006
chr1_86937641	0.175274012819722	0.00556606275764282	-0.116528897502141	-0.0237702696175654	-0.232964623464412	0.1633	0.05372	0.08434	0.06811	0.05729	0.289637389279312	0.917595613801587	0.168594636494541	0.72769915316948	4.91292513746799e-05
chr1_86937701	-0.374023668701874	-0.0441322051367927	-0.126323419015816	0.0456569729543138	-0.24369815489064	0.241	0.1001	0.185	0.1378	0.09055	0.132010340262355	0.660902992302999	0.502193360965811	0.742785418158944	0.0073566262880963
chr1_8694487	0.0565497449778814	0.0118819903983041	0.140339003507041	0.00969156303645117	-0.140872053360357	0.206	0.07223	0.1291	0.09341	0.06907	0.788217840224281	0.869674092123715	0.281051774071142	0.917725420380983	0.0418826775724335
chr1_86945387	-0.7983639096517	-0.0997346310236367	0.230146134997831	0.0198435702021505	-0.028989660910064	0.4812	0.1812	0.2769	0.2215	0.1497	0.145837066500062	0.588300476037331	0.424491404456219	0.930383844195345	0.848157743828261
chr1_86945393	-0.00491339048579765	0.0367676192034955	-0.0755952380952381	-0.149372016579667	-0.182959151595097	0.2489	0.08997	0.16	0.1058	0.08619	0.984746036566053	0.684002133088041	0.640941083712204	0.160345714512275	0.0344433396960715
chr1_86945407	1.0574024481458	-0.0206515157551433	-0.052611158049319	0.0459543523560501	-0.199279236786483	0.3295	0.0963	0.1492	0.1323	0.09449	0.00244633821606921	0.830973556301807	0.727333448751425	0.730623465067902	0.0357673787975064
chr1_86945427	0.246303313985957	-0.0112638840971959	-0.0114651901540004	-0.0207276918469644	-0.0574164687415761	0.2549	0.08099	0.137	0.1115	0.09392	0.350120416952873	0.889749974996143	0.933932299465463	0.853433442337156	0.542768699375218
chr1_86945470	0.393214809128341	-0.0673134227766277	-0.00688929084605741	-0.255453230708375	-0.308002434582394	0.288	0.08985	0.1511	0.1244	0.09367	0.191049485611821	0.455579609552475	0.964050910528908	0.0415968168177194	0.00106146189231293
chr1_8701022	0.382137654959704	0.100851107786954	0.271937279543137	-0.0954508749666907	0.00261182384661686	0.2534	0.0863	0.149	0.1024	0.09141	0.144614330084905	0.244322351225187	0.0711201719246148	0.353803243216771	0.977300850757974
chr1_8701060	0.583687995602669	-0.0117722541536589	-0.00493235107079246	0.326708599648631	0.00134372786226121	0.3601	0.1174	0.1769	0.1642	0.1242	0.130491951161493	0.920676733865559	0.978106873609113	0.0496818461156897	0.99143463830015
chr1_8702136	-0.290187816640511	-0.0745221594047879	0.0996675398999395	0.0452373861127031	-0.158961816301789	0.3575	0.1238	0.2288	0.1885	0.1365	0.448408760744746	0.550290202809822	0.671525957526216	0.813677927200382	0.248641527263502
chr1_8702233	0.0353142331364434	-0.00330874838532061	-0.118463493998602	-0.139826225475285	-0.164918079694391	0.2057	0.06899	0.1185	0.09739	0.07857	0.866577765190355	0.961839330913842	0.320881448491489	0.153030138403406	0.0363932125978523
chr1_8702406	0.0186512688787234	0.118717252044263	0.000526847453971756	-0.166387749586558	-0.0468462439350845	0.234	0.08297	0.1332	0.1093	0.0965	0.938231073550375	0.153893739203539	0.996872247756791	0.130233212091156	0.628962477292567
chr1_87044028	-0.402507793072046	0.0703748188865122	0.109546963812046	-0.245502665975742	0.2878920121529	0.535	0.1766	0.2388	0.2117	0.1221	0.525020672986614	0.694884518784951	0.655981951680934	0.257051283619144	0.0192736153892046
chr1_8705230	0.148494280416102	-0.0031698272427024	0.00648505378631839	-0.0460188760122214	-0.235078079084589	0.2721	0.0867	0.1571	0.1169	0.08697	0.59948371059154	0.970944918207018	0.967481489181746	0.695825965847665	0.00708681103912823
chr1_87099753	0.245298619702579	0.0855355704515601	-0.0582938519755033	0.0217587691526196	-0.0350734753023814	0.2049	0.06074	0.1122	0.07986	0.06615	0.241292498325482	0.159835621257828	0.605664166414706	0.785936363095944	0.59677080695122
chr1_87099770	0.354431443380872	0.0941514391235963	-0.00432845289264462	-0.0997173524555157	-0.161886328563735	0.1657	0.05843	0.09302	0.06846	0.05481	0.034907843849292	0.10770351913217	0.963046635833175	0.146179058773131	0.00318647960674712
chr1_87099782	0.22889101971608	0.00993789577893246	-0.0218469428184376	0.0846417979079114	0.0155262302986996	0.1684	0.0601	0.09965	0.07306	0.06018	0.180310668798661	0.86889903977684	0.827315733753983	0.247915049878514	0.796770502749643
chr1_87099800	-0.0924285835487156	-0.0365479539932216	0.0630407682706593	0.0819429744119688	0.0113761228588766	0.1654	0.05681	0.09843	0.07435	0.05635	0.581550269840808	0.520679941673299	0.523895034292348	0.271735663867809	0.84025876142867
chr1_87099802	0.24947724857913	-0.0288135541927531	0.0779092224233324	0.0352213855160976	-0.00698077957050271	0.1636	0.05385	0.0877	0.06556	0.05323	0.132484474742138	0.593137951764026	0.376190254279648	0.591901085647744	0.895808704284865
chr1_87099809	0.277350656029706	0.000854004974373564	0.108828827187162	-0.0321761286898766	-0.0243356852572922	0.2023	0.07017	0.1105	0.08922	0.0659	0.179388618944914	0.990313508983621	0.327656569216843	0.719445606825673	0.712515885590687
chr1_87099815	0.291758180411074	0.0936661794326567	-0.102167842837049	-0.0406295227036309	-0.072951359663408	0.1417	0.04914	0.08085	0.06266	0.04555	0.0415290201658546	0.0569354693495492	0.207837294120707	0.517542470046557	0.109619816876091
chr1_87099817	0.331798758943369	0.0728876099266591	-0.0963216905199926	-0.0202588367902062	-0.0552590731570877	0.1591	0.05337	0.07969	0.06622	0.04642	0.0395029318941407	0.17264394070204	0.228257038921837	0.760167535694391	0.2343877530071
chr1_87099821	0.263078751016934	0.0905542590088479	0.00924151454602617	-0.0244308560506073	-0.0537619864008992	0.1967	0.05984	0.09563	0.07858	0.05656	0.189745334981919	0.13090027765825	0.923365433016763	0.756604396552898	0.342616257008257
chr1_87099826	0.20910094435214	0.0264398963528578	0.128760840192421	0.0473478318470519	-0.0501701379920278	0.1894	0.06734	0.1101	0.08321	0.06316	0.278349300705075	0.695249141512163	0.245081134044572	0.570685104890992	0.42792460924909
chr1_87099829	0.271418256486878	0.000499660991923239	0.0818384455639053	-0.0531359879408952	-0.0655968406270635	0.2139	0.06874	0.1099	0.08523	0.06378	0.215147613419687	0.994214063275361	0.4592076775642	0.534485281901646	0.304706828252635
chr1_87100696	NA	NA	NA	NA	NA	NA	NA	NA	NA	NA	NA	NA	NA	NA	NA
chr1_87100704	NA	NA	NA	NA	NA	NA	NA	NA	NA	NA	NA	NA	NA	NA	NA
chr1_87113	-0.182293052275077	0.0327476325904416	0.156667611832502	0.0234409785527607	0.0203534189260223	0.1655	0.05733	0.08255	0.07184	0.06006	0.277355526052017	0.568492303256598	0.0585744857412316	0.744839644179093	0.735157469566084
chr1_87117366	-0.177648614651936	-0.132699621389687	0.0854607826974581	0.0702880555716008	-0.00999265619036733	0.2842	0.1027	0.1781	0.1311	0.09835	0.548967646267762	0.198695478217377	0.636801474620188	0.595063041596962	0.919462799586609
chr1_87117377	-0.000994654844594117	-0.0373066169758652	-0.0262727411814438	0.176162272657925	-0.00438622189304372	0.2669	0.09639	0.1397	0.1158	0.09212	0.997134398907166	0.700062527348846	0.852271267229091	0.13078108064775	0.962185056754134
chr1_87117397	0.208210873291283	-0.0497938583735747	0.0521125660946304	-0.122826040657124	0.0212031843978572	0.2126	0.06705	0.1039	0.08683	0.06976	0.338584277710422	0.458713759131329	0.617885027861124	0.158771583767813	0.761734201631046
chr1_87137057	0.538859071718499	0.260499236752441	0.0338379970544919	-0.167428829380704	-0.197144468083236	0.341	0.1159	0.2125	0.1345	0.1067	0.137406661215032	0.0255836708967787	0.876347682103307	0.217384417114923	0.0661945094827481
chr1_87137068	0.27885503628212	0.0597955498315092	-0.182836257309026	0.0267393847095857	-0.0996012697586889	0.3321	0.1414	0.2057	0.1472	0.126	0.428351562095532	0.675484107240061	0.384387227118963	0.857408009840628	0.432930812536002
chr1_87137088	0.39126921035847	-0.0429890410512775	0.150008846247875	0.175409974277534	-0.146170488267313	0.3224	0.132	0.2018	0.1493	0.1003	0.250633732358965	0.746827923510456	0.466576346097632	0.245351468142081	0.147063007690674
chr1_87137102	0.0912706320529331	0.127796744034348	0.158310733771797	-0.0443322221668731	-0.0579437501329855	0.3059	0.09677	0.1725	0.1146	0.08652	0.776360650135717	0.188703022760922	0.366002841828266	0.700760188819559	0.504642001861668
chr1_87137109	0.342432324656439	0.0499667833300927	-0.0734646985510842	-0.113151580869024	-0.0812506518968209	0.3087	0.112	0.1576	0.1171	0.1005	0.291382001515053	0.65753065837305	0.645285725071054	0.337239574975603	0.421182749555213
chr1_87137118	0.195299945577415	0.152379322985375	0.242718449130364	0.00252009269498091	-0.0450813352431893	0.258	0.09853	0.2001	0.1367	0.09317	0.464565989884101	0.123803831578987	0.234654711629405	0.98542972585029	0.629979025529957
chr1_87139080	0.356213399662942	-0.102808978211629	0.250531274746149	-0.0855099965518862	-0.0493678413026896	0.4868	0.1685	0.2001	0.1816	0.1063	0.522699996450668	0.547561427667536	0.219932117381557	0.643335247425217	0.644232926430758
chr1_87177057	-0.94436902835065	-0.214914098774095	-0.0857733304998876	0.154795748278133	-0.00569770034351839	0.284	0.1015	0.161	0.1191	0.08555	0.00143100202850421	0.0351657023562059	0.599024729647713	0.196890504875146	0.947093877969546
chr1_87177085	0.40389863505957	0.12060999778229	0.104781818365089	-0.222081199986032	0.00504681695091266	0.2595	0.09151	0.1443	0.1057	0.0794	0.132805436605248	0.189362311107451	0.472425041020967	0.0366823389601885	0.949478842510191
chr1_87177094	-0.725232804311499	-0.152405304191194	0.0506213678786979	0.0642915167879529	0.0331331079875209	0.2478	0.08893	0.1312	0.1052	0.07434	0.00457674445935663	0.0878263457952873	0.702091700525483	0.54335664633954	0.656707409666915
chr1_87177134	0.0885117431972528	0.0901878817519339	-0.0857698136320601	-0.164567765683476	-0.162493942123398	0.2317	0.0841	0.137	0.09444	0.08205	0.710179830322016	0.285254692799521	0.535156421728435	0.082780500563939	0.0484103710296492
chr1_87217676	-0.150501533034503	0.3419040013407	0.0281586747872792	-0.298842633248042	0.094617441006	0.4604	0.1676	0.2307	0.2113	0.1442	0.771673416814695	0.0443102094725139	0.905461514290243	0.166857598788944	0.516146758567798
chr1_87217766	0.329676854824422	0.198459885489071	0.0380031767801089	0.0371135793779318	-0.263066143002192	0.7539	0.2403	0.3991	0.2689	0.2051	0.773883985161573	0.422735576192361	0.930425158868123	0.894243626992331	0.209349359407178
chr1_87267235	0.242663225993318	-0.0540641100901058	-0.171270049081934	-0.27735252698692	0.0538765669182311	0.4193	0.1286	0.2339	0.1932	0.1407	0.599303429498637	0.676741023679005	0.476511555474735	0.158975657593868	0.704607021305516
chr1_87267298	0.993768086945315	0.0874191150569431	0.161987890225682	0.108495165167234	0.0977903034566835	0.5384	0.1516	0.215	0.2058	0.1599	0.119846200413574	0.568692379811666	0.461844921123305	0.6059225381358	0.546041338663876
chr1_87282945	NA	NA	NA	NA	NA	NA	NA	NA	NA	NA	NA	NA	NA	NA	NA
chr1_87339530	-0.167725793814955	-0.000605895487717978	-0.000882016671914826	-0.0424714044482376	0.0249518543581897	0.1099	0.03135	0.05125	0.04378	0.03573	0.129286166889483	0.984587975066869	0.986287062302047	0.332455589687383	0.485240520471045
chr1_87339630	0.156475067594339	-0.00341549064474763	-0.0716937796124077	0.0511068763813048	-0.0740712225701405	0.1179	0.03626	0.05063	0.04573	0.03875	0.187527703758534	0.925003900795816	0.157298058112285	0.264246853453824	0.0561229455952404
chr1_87359495	-0.265991300652787	-0.116996306108451	0.0527200706298026	-0.233843868181575	0.0505817252751093	0.2665	0.0825	0.1391	0.1043	0.09345	0.336052047565097	0.157566738659321	0.707419649582954	0.0257605222026303	0.589954577360649
chr1_87359548	-0.308092240555595	-0.0242472936672933	0.04357955180337	-0.236459898752594	0.0956752266184482	0.2831	0.07794	0.1276	0.1156	0.07821	0.296596682025176	0.756442562677662	0.734805038194447	0.0421751727914441	0.222629889965806
chr1_87359894	0.120730397770687	0.20601827162815	0.0575724331190423	-0.256551717345746	0.105723071691231	0.2514	0.1014	0.1527	0.1143	0.09344	0.642068382937456	0.0432522093881487	0.709440140177483	0.0257582777038576	0.259952292612599
chr1_87359899	0.287351458289845	0.147570641327645	0.16482350107569	-0.0895621386817547	-0.155451447879345	0.2635	0.1064	0.142	0.1215	0.09324	0.292809502022784	0.167873476581557	0.250569663505161	0.4643664617731	0.0969234092240855
chr1_87359935	0.318562900457903	0.167420124237331	0.0298934769043099	-0.117589443780865	-0.0679128620535677	0.1962	0.06999	0.1218	0.09173	0.06678	0.111360794659798	0.0170238734346145	0.807537894390089	0.201777549007366	0.310251740106162
chr1_87359944	0.251176159218254	0.123704320557396	0.0148551597669401	-0.11035805993147	-0.00311053036674999	0.1782	0.06385	0.1022	0.08288	0.07066	0.165454586481258	0.0531786274365854	0.885032443439335	0.184522186154688	0.964975299573637
chr1_87377209	-0.290204455294477	-0.0310656380109223	0.080709886235942	0.0287172585974778	0.0356017415000779	0.13	0.04232	0.07466	0.0639	0.04489	0.0268701980328341	0.463309909796114	0.281026889550523	0.653798942971632	0.428192191261055
chr1_87377284	0.0535420098846787	-0.111546956384066	0.148212678689987	0.0415393885977113	-0.168923216463243	0.214	0.0633	0.1136	0.0943	0.06074	0.806920906080597	0.0786350715543538	0.194891691187754	0.660995188976738	0.00550403453570525
chr1_87377309	0.170096085717652	-0.00437540161292408	-0.0937847293118892	0.0214991490899502	-0.0342070400825654	0.1413	0.04382	0.0748	0.06791	0.04427	0.233372592412556	0.920540017889781	0.211192142845107	0.752114757889184	0.440153713726524
chr1_87379669	-0.0485484089573241	-0.00283597152675285	0.270339734012736	-0.279355664944216	0.000633663716861021	0.2456	0.08179	0.1267	0.1096	0.08579	0.84804127734148	0.972432475103873	0.0343019442838144	0.0112926319990095	0.994128430352542
chr1_8740578	-0.140728508739368	0.0133608218246756	0.0486818098798305	-0.0716958730784835	-0.0692316994883962	0.1491	0.04803	0.06277	0.05974	0.05123	0.35066359715049	0.781123247528274	0.438913548206054	0.230921564410963	0.177139424892291
chr1_8740679	0.17436112754547	0.0105578257072861	0.101457894942057	-0.101413053333553	-0.110465335537701	0.1325	0.04109	0.06718	0.05556	0.04901	0.192120932868419	0.79738958973712	0.131854813384932	0.0683837767842392	0.0243712246894691
chr1_87427348	-0.134993733901106	0.000973046192128376	0.0723444538674246	-0.1210758527169	-0.166989404290083	0.2142	0.08012	0.1213	0.1066	0.08077	0.538161677771688	0.990341191339313	0.553846974463829	0.25876109133055	0.0393304028469021
chr1_87427708	0.339419111072654	0.200541279979851	-0.0667411979734443	0.0872686868337858	0.108943987013633	0.365	0.1384	0.1932	0.1794	0.1301	0.386622774132495	0.151271957405818	0.734652803435245	0.632254875702448	0.406386442415988
chr1_87427826	-0.439864417749459	0.195437509288425	0.306135436017647	-0.227480302459883	0.113271855414084	0.4683	0.1668	0.2179	0.1873	0.1178	0.406584910027029	0.24797855066854	0.17031997177167	0.232857603851149	0.339645606128873
chr1_8744233	-0.629524362582047	0.107399172723837	0.159219952549799	-0.0512431664087441	0.11804370000596	0.2698	0.0915	0.1444	0.1129	0.09403	0.0246545460547335	0.242469063859664	0.275239877227564	0.652004641419582	0.211364854649013
chr1_8753022	0.298672296591395	-0.0987976731630738	0.348339308838223	0.0785494875246801	-0.0204598265688661	0.1704	0.05759	0.09791	0.0748	0.06626	0.0841429968957168	0.0867699584645211	0.000399133529519036	0.295014277319177	0.758004428217267
chr1_8753044	0.231674411223638	0.0393386509593412	0.177100815973814	0.0579805985876653	-0.195108026590338	0.1935	0.06925	0.1036	0.08102	0.06822	0.240132591459237	0.570915694081925	0.0890803828967408	0.475672202615154	0.0043265043558981
chr1_8753141	0.0535770627504277	0.0252424244063661	0.170122329586404	-0.125730794285588	-0.0226070648436272	0.2124	0.07243	0.1063	0.09894	0.07196	0.805302548723437	0.728146235866927	0.111535212050522	0.206035199768922	0.754016979022065
chr1_8767707	-0.0424539630059008	0.0515529931325214	0.274833784750346	-0.0210059396636904	-0.0778469180212245	0.1691	0.06275	0.09215	0.08888	0.06279	0.804565546276152	0.412248845498793	0.00298021745510924	0.813894327754036	0.215956576120081
chr1_8767765	0.107691962942514	0.0932393061123233	0.290972122852386	-0.0628177279491859	-0.107939534684726	0.2153	0.07814	0.1183	0.1031	0.0707	0.625220998538161	0.23420931631047	0.0145923739814472	0.544486594466525	0.127782312278966
chr1_8767821	0.176988827533795	0.0512922375822445	0.105411084427579	-0.0324713217924689	-0.0513668814539838	0.1777	0.06122	0.1157	0.07874	0.06191	0.327013904802725	0.403006892605052	0.36548981551224	0.680994643476176	0.407607693440797
chr1_8768028	0.0231108311093654	-0.00182568861275949	0.0185474309240866	0.00749730741369672	-0.0899914799530384	0.1639	0.05582	0.07957	0.07512	0.05788	0.889372032763906	0.973949138263799	0.816260980809517	0.920723492021609	0.120617361944201
chr1_87696997	0.165370444434356	0.178472054318078	0.198989375479303	-0.00355871525309968	-0.0333427184290027	0.2599	0.08768	0.1205	0.117	0.1043	0.538938280741345	0.0425955725685092	0.101144309518311	0.975901593076176	0.750532477092537
chr1_87697100	-0.151387962529988	0.0577898530678151	0.0161695500208264	0.140267949851183	-0.106023548386494	0.2179	0.07555	0.1024	0.09125	0.08261	0.497730734347416	0.445620969017786	0.875185189002084	0.12582626893179	0.200884417772728
chr1_8771653	-0.0688066436946715	0.0826870105037777	-0.15996139002997	0.220726314602546	-0.23512445201315	0.2446	0.08568	0.1215	0.1209	0.08564	0.785039337367554	0.336291287032778	0.191280351258449	0.0699396642187411	0.00623023405436429
chr1_8771699	-0.0589760326686548	0.183261585267677	0.156389894460031	0.0205422302121008	-0.0382685445570517	0.2146	0.07611	0.1156	0.09922	0.08059	0.788379351824409	0.0163562599425084	0.179018238421666	0.836778747830498	0.635991878801346
chr1_8771711	-0.179743586333124	0.0564229059700978	0.166451837758472	-0.0181150058493445	-0.00726594985343868	0.2035	0.07327	0.1137	0.09544	0.07034	0.387160327112555	0.442488083556952	0.145818043294323	0.850140823310436	0.917929881356972
chr1_87747265	-0.00953175828369656	-0.133504291165089	0.00537657371370291	-0.0229627724138431	-0.208160609804007	0.1508	0.05503	0.08019	0.0669	0.04704	0.950176512433215	0.0154204351193229	0.946715439132916	0.73199625451584	9.85710952328134e-06
chr1_87747314	0.404090221836745	-0.0308679868373885	-0.0562279438013021	0.0590801058715497	-0.200737731185519	0.2796	0.09659	0.1391	0.1288	0.08463	0.165258052995415	0.750421829140794	0.688937766035215	0.649198591441459	0.0181063623408828
chr1_8777806	0.102502277718883	-0.0362084769263672	-0.0403843113096603	0.0107833966969932	-0.0820112440617952	0.1037	0.03659	0.05767	0.04658	0.03683	0.325547883056325	0.32270699764523	0.484489509010802	0.817119470798623	0.0260651054952794
chr1_8777830	0.374942906770349	-0.0399980927955254	-0.0296727144109543	-0.0233254900576763	-0.165862046613734	0.1553	0.04693	0.07174	0.06054	0.05278	0.0170781177179691	0.394572986120189	0.679937140337982	0.700545767343307	0.00170025482925595
chr1_8777905	0.100878185307093	0.0102091209521891	0.0535525639108145	0.0221338037721293	-0.0234305150115106	0.08783	0.02989	0.04784	0.03908	0.02959	0.25257255356133	0.73279961793448	0.263512299626298	0.571435260546835	0.428656805096293
chr1_878	0.0788534226595268	0.0606766462536336	-0.00548419416185858	0.0697680777197744	0.0690179649086375	0.1088	0.03991	0.05916	0.0476	0.03361	0.471245926822395	0.128730876635742	0.926270056015501	0.143179058804157	0.0401371396320614
chr1_87834736	0.170149050568298	-0.242333350592629	0.0589477031435381	-0.0831573630740533	-0.241407837841689	0.2594	0.08932	0.1478	0.1033	0.08411	0.526419905384571	0.00688724904685212	0.693245906318461	0.423304324810367	0.0042367589824065
chr1_87844476	-0.3845651849642	0.0849195263558282	0.212160999765123	-0.0509479524699273	-0.0221585515587947	0.3408	0.1074	0.1997	0.1771	0.1199	0.28875030567975	0.431802344590221	0.297876108090511	0.777075938139776	0.854425027396509
chr1_87844512	0.105128099888233	-0.0620871526711355	-0.0467687736363149	0.289238495645248	-0.173136088118007	0.1933	0.08098	0.1043	0.1152	0.07353	0.593616617303963	0.444760387412133	0.655625702409571	0.012630007264223	0.0188614520992241
chr1_87849963	0.193815334713644	-0.0180642843984868	-0.238859792283873	-0.0112564777843854	-0.172404451839577	0.2307	0.07598	0.1186	0.106	0.07243	0.413667753455366	0.81260771189361	0.0455239897257277	0.915903764983223	0.0175947008510345
chr1_87849991	0.329024738411757	-0.0401305946686516	-0.098986870604949	-0.117004628034487	-0.188286745512661	0.2467	0.08938	0.1445	0.1134	0.08582	0.196190416694487	0.654736801028957	0.497872691315991	0.30530127883216	0.0288244968985377
chr1_87850022	0.196183900125408	0.0169719368449171	-0.190042463932774	-0.0911527946537426	-0.108545278188105	0.1761	0.06041	0.1011	0.07996	0.0564	0.272799565580405	0.77914554310709	0.0614676976062289	0.255818567371675	0.0546689221431411
chr1_87850116	-0.263054435154748	0.0800205022333404	-0.348491772196381	-0.263008731473217	-0.0976822818029032	0.2954	0.1043	0.1561	0.1265	0.09006	0.394901226454022	0.445445322154955	0.0274454642211022	0.0391679555129115	0.280040659261251
chr1_87915345	0.047741344832769	0.0321423473039572	0.396491105842825	0.0922072031591478	0.0438719000641494	0.2931	0.1047	0.1472	0.1312	0.0933	0.876245398747449	0.76013201572093	0.00771688783221181	0.485975689244184	0.6396609418855
chr1_87915349	-0.328617275468544	0.0821588875849231	0.418466433075818	0.0616591819867534	0.177337794121552	0.2737	0.1267	0.1726	0.1501	0.1018	0.248171885663843	0.52007725166385	0.0169357251923512	0.684644533680961	0.0831007253173345
chr1_87915361	0.317236875593006	-0.0350765660082242	0.567988021248548	0.110744287124737	0.148627540779945	0.2569	0.095	0.1838	0.1142	0.09088	0.232704666037199	0.713203509931524	0.00238467231142458	0.335349050785865	0.103385301585482
chr1_87931359	0.0723840701243959	0.00500740721339347	-0.165533834457463	-0.173208813558195	-0.000124207482759688	0.183	0.06063	0.09626	0.08001	0.06392	0.697378362897118	0.934298692131265	0.0869579250970558	0.0309356681039368	0.99845274550541
chr1_87931436	-0.0781240564999015	-0.111616018891914	-0.0617254412993494	-0.021705223908856	-0.0613902759894375	0.1645	0.05321	0.07799	0.07286	0.05419	0.63946388843404	0.0361994906788269	0.430087093933954	0.766381474963995	0.257968252854156
chr1_87931456	0.132465457804945	-0.174569967382276	-0.129193437602326	-0.0607406930316548	-0.144645307021659	0.1686	0.05714	0.08769	0.07706	0.0614	0.438675644966403	0.00228738033361142	0.142206968818966	0.431936536680708	0.0187058342559191
chr1_87931459	-0.209079254243992	-0.115784411703371	-0.0764447259634923	-0.0428638010845543	-0.0492221769220438	0.1733	0.05762	0.08285	0.07845	0.05182	0.234753184244516	0.0448445356633892	0.357825673745252	0.585960022913746	0.342828096629926
chr1_87931466	-0.285561244035904	-0.139972605096299	-0.16602746599368	0.0477568362986876	-0.117085031748661	0.1977	0.06932	0.1184	0.09887	0.07649	0.156802460239455	0.0439710509796387	0.163802670261013	0.630758231233348	0.126950379104106
chr1_87932581	0.114396037777178	0.0103878085994108	-0.0964297215936434	0.083559516461787	-0.119766743909227	0.1869	0.06033	0.09276	0.07885	0.06879	0.547649849646823	0.863540123501343	0.300631835200662	0.290772687875443	0.0824004993761767
chr1_87932604	-2.11354427142412	0.0804038789907438	0.372235856925471	-0.807355744794849	-0.00984665519325418	0.6596	0.2195	0.2961	0.2609	0.1961	0.0160229625967369	0.72081376034225	0.229846110132388	0.002814283973534	0.960730035648069
chr1_87932663	0.223666660078592	0.0224036462947222	-0.261562509893859	0.10213618509011	0.0104117583235377	0.1549	0.0533	0.08662	0.06535	0.06333	0.153719992506885	0.674680081555198	0.00262709053092414	0.118861676382161	0.869672245952421
chr1_87932689	0.120595948252527	-0.0541716895861066	-0.0998572779779215	0.270512572889252	0.026917897147534	0.2716	0.08394	0.1319	0.1233	0.09401	0.669139130690971	0.520169313954826	0.452981569108445	0.0294658593590313	0.775596593632755
chr1_87932777	0.12908035758031	0.0586271525276564	-0.153940900505106	0.0294051002720138	-0.0654262069159835	0.1821	0.0565	0.09333	0.07934	0.06614	0.485808168519407	0.300206258998945	0.100543106869407	0.711790071224543	0.323622132773087
chr1_87932808	-0.398401027737816	0.0134372063079641	-0.146505513980884	-0.136737184665545	-0.145172572397905	0.2235	0.08056	0.117	0.09889	0.08185	0.082305426795225	0.867955990939116	0.213652790889188	0.168839448759174	0.0771126558178379
chr1_87932830	-0.527249018966095	0.0176444697375233	-0.119373451581293	-0.0349609857911709	-0.0618605910684083	0.2184	0.08399	0.1111	0.0973	0.08147	0.0184796412126492	0.834186005328803	0.285603191711079	0.720637914151372	0.449181035931644
chr1_8794997	-0.427963159835198	-0.172605772011388	0.0612638042848552	-0.121121112075059	0.0959855738701665	0.4833	0.1786	0.3019	0.2096	0.1836	0.43821141125925	0.341655608348412	0.846599672299908	0.572052103275524	0.60731475300268
chr1_88030798	-0.225747317728133	0.090948182545296	-0.00860671207668641	0.0163790130408606	-0.152366144732674	0.2748	0.07904	0.1461	0.1208	0.09469	0.429603505891918	0.251356699800612	0.953527492324185	0.892932151797967	0.10918327583763
chr1_88030865	0.12875937126799	-0.000175787478891839	0.0282712010166909	-0.0546301456184742	0.169916391830274	0.2423	0.08219	0.1506	0.1074	0.1062	0.606155032457895	0.998299264250596	0.852771984082106	0.613054331127042	0.111628058146689
chr1_88046886	-0.388707987097272	-0.0118680456581531	-0.10221208529561	0.174663684903381	-0.0150284327258502	0.2023	0.07572	0.1133	0.08836	0.06748	0.0598747488108554	0.875807611927419	0.370077791596458	0.0489535246834325	0.824156794577276
chr1_8807723	0.0845767947345366	-0.0836345394204569	0.326309241694188	-0.0618714051805941	0.0120355049578319	0.2007	0.06692	0.1239	0.0918	0.06791	0.679727853215169	0.212409444813042	0.00896575908592423	0.502134823420969	0.859651233881362
chr1_8807755	0.0946548117593303	-0.0169571470904051	-0.00354303932149121	0.0376097772645086	-0.0990202490046932	0.214	0.07569	0.1235	0.1031	0.07655	0.665693844951779	0.823230807477446	0.977288128972783	0.716720419862244	0.1971404871223
chr1_88090028	-0.157498480942199	0.125387210301821	0.116452116300222	0.121563286763395	0.000830703162178252	0.3207	0.116	0.1795	0.1334	0.1192	0.64181078856554	0.282989829482524	0.523329725937254	0.366459903242689	0.9944792420305
chr1_8810087	-0.00159252912410418	0.00404099367193914	0.0240636554295666	-0.110578556854164	-0.0549874305612179	0.1451	0.04973	0.08495	0.05851	0.05178	0.991335752237293	0.935316198040996	0.777756036660783	0.0592045998912917	0.28890862119011
chr1_8810186	0.0259785620750816	-0.00687646280208928	0.0376014925628247	0.107946178742748	0.0138979560513012	0.1343	0.04742	0.08014	0.05663	0.04485	0.847989425919936	0.884830302376846	0.640007407263565	0.0570265825182739	0.756892102197457
chr1_881099	0.040871149703933	0.0975290289058974	0.149435581198624	-0.0754493491679469	0.113393450542836	0.2678	0.07365	0.1353	0.1061	0.08365	0.883097501990452	0.186625873249221	0.273814731462691	0.479503383408575	0.17675334557981
chr1_88122911	0.343845680013631	-0.125718664376065	0.0688421599598438	-0.148554667678105	-0.204346077447954	0.2474	0.07015	0.1132	0.1023	0.07489	0.178098859110494	0.073820289753213	0.545685912064081	0.148590303393181	0.00650938506207865
chr1_88138432	-0.41166296966761	0.0914971150926207	0.1614797554339	-0.181661921461767	0.25665868539069	0.3104	0.11	0.1791	0.134	0.09171	0.207407636151641	0.408382007431263	0.375057650812002	0.179123231973872	0.00532319735793707
chr1_88145822	0.284011998094294	-0.0346363726031871	0.127457392128706	0.154429338811657	-0.218559394561767	0.3546	0.1185	0.1623	0.1554	0.1039	0.45392356973391	0.771639824982915	0.438394298133204	0.326256881372497	0.0364232825276016
chr1_88160717	NA	NA	NA	NA	NA	NA	NA	NA	NA	NA	NA	NA	NA	NA	NA
chr1_88160751	0.0986188891958651	0.0526996014362538	-0.0817409676356611	-0.00932306278625384	-0.125301979978829	0.1595	0.05328	0.0821	0.07615	0.05664	0.541606986473693	0.323298752669976	0.321067906504011	0.902839820135444	0.0271954400535238
chr1_88160760	0.221289359165807	0.0205719136344839	-0.0522341898300425	-0.0107040044953538	-0.144710591061076	0.1575	0.05486	0.0835	0.07103	0.0594	0.165296715098995	0.708088444538715	0.533038406585086	0.880515058962732	0.0150197069419306
chr1_88187646	-0.0328245021590748	0.0149761171857523	0.204710991529868	-0.090768253968254	-0.0403005866069355	0.2923	0.1021	0.1517	0.125	0.09327	0.914477280533878	0.883989011201606	0.182260063207984	0.471247555267471	0.667048942291979
chr1_88187715	0.300945610008053	-0.018421504199497	0.155369074828544	-0.154513872677901	0.125099637193691	0.2731	0.07423	0.1154	0.1022	0.07995	0.289112353104556	0.804534249349814	0.181105929181106	0.132591398858062	0.118827354091024
chr1_88208401	-1.13882439718443	0.249237612135725	-0.0553211097890322	-0.510062771662245	0.253642026457522	0.5101	0.1818	0.2413	0.2131	0.1606	0.0548261954449634	0.177626895677953	0.823933858445064	0.0193582912691611	0.119034341244267
chr1_88227768	0.182149183718762	-0.113098487919586	0.0373877170230976	0.0605090263651438	0.0963294929457199	0.2697	0.09396	0.1666	0.1272	0.0977	0.515465829729476	0.230775938489561	0.824874611620574	0.637043977630941	0.32646685337382
chr1_88227820	0.0918362458825109	0.0155842011569157	-0.00706894608532488	0.0685840957391547	0.140912239289293	0.2358	0.08177	0.123	0.1006	0.08046	0.705070812993453	0.849350211707268	0.954517546070267	0.49758663219309	0.0808709670582133
chr1_88228128	-0.19731147314027	0.261421914444222	0.104674709710583	-0.000417929700096743	-0.00678955472996866	0.2184	0.07111	0.1146	0.1075	0.07134	0.37797630520625	0.000245416174031954	0.36420894897197	0.996916032937748	0.92437099399109
chr1_88293566	-0.206664962971719	0.100996321224692	0.0795227415676084	-0.0511416912405628	0.0115659592243925	0.2261	0.07684	0.1275	0.1048	0.08104	0.373265987377814	0.190031587465835	0.536168416640903	0.627459290388392	0.886882762708584
chr1_88293572	-0.305918971370373	0.085929450207028	0.126416896312105	-0.0276014943950542	0.120091598476097	0.2695	0.09339	0.1466	0.1221	0.09534	0.274334195170452	0.359618235800429	0.393654500646389	0.822473250891428	0.209887020762437
chr1_88293604	-0.252920153962277	-0.0367177628934246	0.249271585714561	0.0663734117807399	0.0596859799054814	0.202	0.07151	0.1197	0.08795	0.06922	0.220097465059705	0.608546868939457	0.0386873788631444	0.45220281733862	0.389680602067054
chr1_88293609	-0.0987175351191379	0.0574927718342974	0.21260748416393	0.0825208488134637	-0.0246858762445288	0.1987	0.06888	0.1086	0.07868	0.06549	0.626321662412794	0.405015191335762	0.0516387879600084	0.29576207024259	0.706818804635373
chr1_88293613	-0.212733312785956	0.0658598233321745	0.307960815377148	-0.0315874425374226	0.0380590725559841	0.1739	0.06281	0.1029	0.07495	0.06465	0.228331055585926	0.295336722787417	0.00291150737613899	0.674294462076276	0.556893104138372
chr1_88293618	-0.358370664742791	0.034012213893924	0.181928886107741	0.0681642198137835	-0.00549420838013535	0.2071	0.06906	0.1179	0.09098	0.07415	0.0904731065131852	0.623195520221623	0.125444554646727	0.455598075031338	0.941096411972648
chr1_88293634	-0.352220251537942	0.0536992510573294	0.146467469691547	0.0433587133627468	0.154181173160156	0.1988	0.07081	0.1159	0.08438	0.07118	0.0824987818644761	0.449377477200689	0.209397620497949	0.608638394542609	0.0307277910103768
chr1_88293665	0.0182347014867629	0.00318975147733159	0.0200891169420288	0.16852968975698	0.0458589893582917	0.2165	0.0746	0.1091	0.08542	0.07219	0.934465921883778	0.965989370832911	0.854769966242894	0.0493283697881831	0.526344119972627
chr1_88293698	-0.247336617782125	-0.0793699151513228	0.0825457751878936	0.132609588204878	0.2006730946952	0.2287	0.08171	0.1305	0.1031	0.07965	0.292420472565998	0.332987934319072	0.530577015748083	0.20076725676828	0.0120242552957456
chr1_8835316	-1.20243409863946	0.148216682971538	0.474200258575702	-0.363821646781614	0.427244900323611	0.568	0.1858	0.2646	0.2163	0.1471	0.0814525158875211	0.433139051958954	0.0839407155430061	0.100547587540265	0.00406779021612691
chr1_88368484	0.226334847182947	0.0581577775095371	0.0915127257799671	-0.0702481350321882	-0.238965920377054	0.2409	0.09344	0.16	0.118	0.08095	0.361837615057372	0.535465434490699	0.572355353162737	0.554410534925535	0.00325751809810981
chr1_88368523	-0.16119919579766	-0.0631433282292922	0.0180054971328368	0.163096181580672	-0.0508493571297864	0.1913	0.06334	0.1015	0.08564	0.06568	0.408186674234631	0.319788198742587	0.859918497064849	0.0577695387188735	0.439802482006014
chr1_88368543	0.193415589073348	0.0123153771599577	-0.032619724025974	0.116458253928277	-0.108391520382726	0.2023	0.07286	0.12	0.09071	0.06734	0.349111215256174	0.866128024897034	0.787262765695486	0.201052199940006	0.108282259936759
chr1_88418244	0.194485243213711	-0.188708342064634	-0.00984419925571798	0.229335080679366	-0.0614485268750979	0.3277	0.1057	0.1499	0.1452	0.09703	0.574992216742639	0.07584524282342	0.948229924305222	0.118122166455209	0.528494477749465
chr1_88418276	-0.00987038535176059	0.089817379612262	0.129342209167098	0.178104211867433	-0.0478894262911316	0.1824	0.06482	0.08535	0.1034	0.06769	0.957567646603966	0.166747988604056	0.131068109986923	0.0866674505519471	0.480275905143057
chr1_88438025	0.102913167549648	-0.151327775279123	-0.0732549797418045	0.108924378431825	-0.217578808846467	0.2727	0.07396	0.1355	0.1016	0.08784	0.716543065600628	0.0413033223229037	0.592206590413596	0.286178420139549	0.0136092331692088
chr1_88438117	-0.147661005869275	0.00195054401675032	0.0432896161841235	-0.0844874898178962	-0.137435083397327	0.2026	0.06995	0.1085	0.09086	0.07795	0.475403152068759	0.97780848336241	0.691642374429508	0.354436473410864	0.0787894163960209
chr1_88531112	-0.0570233350366207	-0.114410262367715	0.130550825210433	-0.00261213662810155	-0.305499972124187	0.2875	0.09851	0.1578	0.1329	0.09401	0.849334080274388	0.247779919045847	0.413955350525094	0.984457750256461	0.00121531114161999
chr1_88531132	0.451358695384066	-0.0765488958435618	0.205453024997671	-0.0409767925968812	-0.235984366580293	0.2787	0.09064	0.1599	0.1359	0.0917	0.119863579267388	0.400313574385943	0.204672228212688	0.765150411796757	0.0103892745486743
chr1_88531146	0.379454936473823	0.0738901148158486	0.107431119605033	-0.139938610148585	-0.215808265045518	0.2947	0.09161	0.1375	0.1177	0.08897	0.218541770717669	0.421870171584345	0.438992235977306	0.237730245694753	0.0156916178714041
chr1_88531157	0.492456054062289	0.0406815400325842	0.34892224424084	-0.0535863193654262	-0.274485136933469	0.3643	0.1216	0.2304	0.162	0.1094	0.2080684210494	0.73983678826205	0.14056897350761	0.744113870448864	0.0126331984194327
chr1_88531162	0.218493176133306	0.210247592220884	-0.00431348885818199	-0.100790630666568	-0.129750611956277	0.407	0.1438	0.2371	0.1782	0.1508	0.623876917562781	0.14792839914237	0.985898971527716	0.577834176105807	0.395005069463617
chr1_886225	-0.0940447037136744	-0.0137236636929815	-0.0380204786824049	-0.110031337814152	-0.11396894615474	0.2127	0.06811	0.1308	0.1014	0.08214	0.665719781337473	0.840679231470059	0.773209588145659	0.280352119270667	0.16672384522509
chr1_886233	-0.25021972548464	-0.138907608945816	0.0119625962417423	0.0993451991043994	0.0591694239598137	0.1722	0.05417	0.08798	0.07675	0.06872	0.152324149609532	0.010451405749402	0.892262229966011	0.19684866597551	0.390348009389071
chr1_8862342	0.182040726262804	0.110323148975544	0.290805821370902	-0.169223657924905	-0.0974250539006112	0.3731	0.1175	0.1963	0.1443	0.1135	0.650777515369129	0.351121370064966	0.146331322438763	0.24586669492935	0.393757064850176
chr1_8862376	1.27006731538629	0.161574462348354	0.0731665948524452	0.164549733818053	0.282155696088373	0.534	0.1719	0.2468	0.2099	0.1465	0.0443357039679005	0.354476423818753	0.773889908498904	0.443391075610806	0.0567544106275542
chr1_8862720	-0.188701611947231	0.021084893934268	0.385085308218565	-0.0709833528372794	-0.00187691419686477	0.2645	0.08571	0.1519	0.1171	0.09493	0.491440559788484	0.806380961359382	0.0122207219877657	0.547169609719427	0.984296833961912
chr1_886355	0.147740620261068	-0.0120119292321085	-0.0453095385922489	0.160140160362221	-0.021949696169596	0.3346	0.1087	0.144	0.1284	0.1045	0.677341580258772	0.912527908081514	0.755519207590874	0.216133943856054	0.834530270283222
chr1_886396	0.432284361929189	-0.0333697367851084	0.0161001033184949	0.134956693064897	-0.0015944620051831	0.2447	0.08476	0.1319	0.1074	0.07285	0.0867341072476998	0.694851343648993	0.903693814562473	0.211551048016384	0.98258455020917
chr1_88655197	-0.153412712978501	-0.184650550453009	0.0517150601988392	-0.0655617775388661	-0.0414886741914637	0.3149	0.1104	0.166	0.1457	0.126	0.643798918892748	0.096445548649934	0.7586803586002	0.656192506487099	0.743931904315155
chr1_88655250	0.0735210174638186	0.033412234534768	0.0110507646302638	0.0119894333261729	-0.110072329075289	0.1837	0.06291	0.09549	0.0761	0.05816	0.694014892539977	0.596070583478026	0.908288101571714	0.875172704281492	0.0588416976906482
chr1_88655332	0.227384106905067	-0.0271754522371126	-0.0534339603296545	0.0956895313778476	-0.215078791663166	0.2137	0.0706	0.1172	0.08611	0.06746	0.298593504099399	0.70100740690259	0.650707810267559	0.268242037528677	0.00146778310753548
chr1_88655515	0.0680567853047039	-0.00338918711867683	-0.0812714728535371	0.00770951030452485	-0.0766907290741958	0.1281	0.04605	0.06482	0.05864	0.04578	0.598261988033146	0.941392404571411	0.210874051773031	0.895581000672879	0.0942396811663264
chr1_88655574	NA	NA	NA	NA	NA	NA	NA	NA	NA	NA	NA	NA	NA	NA	NA
chr1_88655611	0.195038023848791	-0.00325951549939155	0.0764672664320714	0.0583143542276597	-0.0372491524922636	0.1163	0.03722	0.05912	0.05468	0.03985	0.0957841291383456	0.930263259114514	0.196647398533867	0.28693459493125	0.350308235925262
chr1_88661322	0.307475565730387	-0.0422996598436954	0.0989368790185063	-0.35065354242756	0.0186893202038494	0.385	0.1119	0.1912	0.1487	0.1155	0.461076077475699	0.707185348849879	0.611519357941012	0.0197053967646933	0.872306560886522
chr1_88661373	-0.0586113980488533	0.0174388800192081	0.0910429599770236	0.0785003708310586	-0.218838528227059	0.2244	0.0753	0.121	0.1065	0.07523	0.799085763148972	0.817365668554081	0.455128303954223	0.463619045950434	0.00372350296107193
chr1_8868329	-0.096423288158663	-0.059143735428136	-0.335134773500081	-0.143415392624253	0.225362393109984	0.2881	0.09763	0.1895	0.1376	0.1127	0.748592165183783	0.546574767394347	0.0824795449718286	0.301908702640524	0.0469305361873388
chr1_8868502	-0.393774513905134	0.0960348812595701	0.244808292757844	-0.128235872715227	0.232342044988208	0.2993	0.1028	0.1704	0.126	0.1004	0.209355047905603	0.352763608808254	0.15687593254846	0.31267075078681	0.0213086429180368
chr1_8868809	-0.149802850927091	0.0830018379885197	0.201340119837639	0.0087870482196895	0.242059041675577	0.2223	0.07044	0.1288	0.09303	0.07493	0.511170992971471	0.239831959236217	0.121098520877783	0.925073964186465	0.00127571541466565
chr1_8868811	-0.226095257501911	-0.0088674671123573	0.214696470593184	0.00687266446108227	0.283891357803934	0.2245	0.0812	0.1431	0.1014	0.07487	0.326396250609158	0.913325712216431	0.137574620804149	0.946240651441749	0.000156106747237761
chr1_8868814	-0.239605628102288	-0.0444904590794291	0.0525191364892986	-0.0129027575006434	0.15598917730795	0.2257	0.07503	0.1162	0.09754	0.0755	0.301034164885299	0.554321092120655	0.653496450297361	0.895260396928952	0.0393808763505968
chr1_8868828	-0.18302254522201	0.0152099665723698	0.231985876805038	0.158032670021152	0.174896162468194	0.1829	0.06279	0.1076	0.08466	0.06747	0.325218662939953	0.808968069124674	0.0320741424595575	0.0628893420240725	0.0097012593782394
chr1_8868834	0.33452874786844	-0.00318093197782961	0.0571645261314701	0.150986899626205	0.0590837374031014	0.2385	0.08112	0.1319	0.1057	0.08568	0.173147497373596	0.968823863242645	0.667481996824459	0.155478048238478	0.492051035288238
chr1_8868836	0.0515460485437576	0.0530868846635695	0.104952639662821	0.0133893090048645	0.170999326007415	0.2287	0.07847	0.1364	0.1056	0.08018	0.826327772382311	0.500032565833116	0.445907152152217	0.899665621370432	0.0335177003735188
chr1_8868848	-0.18198507845207	-0.107980165551691	0.0653734716096441	0.18202567055823	0.111115228139807	0.1987	0.0733	0.1214	0.0885	0.07441	0.369390138582252	0.141788419866698	0.592986261992457	0.0404898185414316	0.136449516984095
chr1_8868857	0.103491941911783	0.091850395871167	-0.188560573684346	0.196900636483075	0.124944838063139	0.2163	0.07741	0.1335	0.1008	0.08696	0.640401074232855	0.236815524479677	0.161574490596739	0.0519642011721309	0.152325560996237
chr1_8868859	0.0709062085813041	0.00673205306713608	-0.0637855595347337	-0.00518363131300117	0.104132404936018	0.195	0.07007	0.1268	0.09785	0.07793	0.721360409673	0.923647677649723	0.617793263311095	0.957954156875747	0.182805542893174
chr1_8868868	0.215087076635941	0.137933354679403	-0.0359901458372413	-0.0841292666313479	0.0634635345606488	0.1951	0.08226	0.1167	0.095	0.0714	0.279581478060254	0.0946990484407819	0.759382614333578	0.37801153181065	0.375306962058273
chr1_8868873	0.336373303069313	0.0650020779710665	-0.00940839221235035	-0.15241569760077	-0.000665233827041374	0.2455	0.08153	0.143	0.115	0.09284	0.184103928166133	0.426832367074295	0.948081021981296	0.187985878866977	0.994307594785154
chr1_8868875	0.20228856078859	0.0925765582427396	-0.0394532969097557	-0.0798740521282039	0.132813566347278	0.2667	0.08859	0.1418	0.1181	0.09945	0.464770249822011	0.297925982790723	0.782993156201517	0.501843176580087	0.183894082540981
chr1_8868908	-0.431667975317334	0.00914193785726915	-0.14577813884057	0.015855082192231	0.0447249724722238	0.1594	0.06182	0.09723	0.07744	0.06431	0.00750743812109689	0.882660750481554	0.135644492955281	0.838255519690475	0.487670015489658
chr1_8868959	0.190979513608328	0.0985473345022027	0.104030263994847	-0.0456521324786053	0.139600533986517	0.2546	0.1006	0.1397	0.1275	0.09652	0.468208549599614	0.329745695613202	0.460899370598249	0.722489436500884	0.149984842384319
chr1_8868971	-0.512512896843147	0.0229684747530115	0.0721806992948092	-0.0420489241679771	0.125213936031069	0.2759	0.08815	0.1373	0.1387	0.09432	0.0741796944255722	0.795213264457543	0.602550388368545	0.763998440791562	0.186292864478343
chr1_88733549	0.283482372509741	-0.0670210179689163	0.116241146919262	0.123701469992239	-0.349387249736224	0.2791	0.08817	0.1794	0.1272	0.08266	0.329391692036815	0.44894583451112	0.523843581967469	0.334747035164223	2.5274476347481e-05
chr1_88752214	-0.13158225433733	-0.073811335193362	-0.158232069128207	0.0947145449601963	-0.164436677070147	0.2656	0.08798	0.1265	0.1075	0.09016	0.632919663879287	0.403322245677697	0.21468043348818	0.381051869665605	0.0693084388191432
chr1_88752238	0.32180515341571	-0.0629553974360888	0.159583851262928	-0.312733635707774	-0.0723114084879368	0.3265	0.1066	0.158	0.1389	0.1141	0.351540226349542	0.557062105588423	0.318600682303041	0.0257688989225406	0.528945987027609
chr1_88752245	0.0122984570319479	0.128116176979846	-0.149020352382982	0.28719423563234	-0.277035262070095	0.2532	0.08906	0.1515	0.1071	0.08358	0.962521729675334	0.151908874095333	0.330911832715608	0.0076730347751246	0.000956515098080701
chr1_8875312	0.450777599019383	-0.00699061936379966	-0.00586992062540311	0.0197341449928489	-0.276707611064148	0.145	0.05431	0.08551	0.06907	0.04686	0.00209828778309251	0.897731922331444	0.945471532505505	0.775621223350599	3.6682435977653e-09
chr1_8875339	-0.183479802724465	0.0104665849608981	0.105837120783064	0.130244390818379	-0.125309194012369	0.2367	0.08554	0.1124	0.119	0.07523	0.451371933222028	0.902969918325692	0.349456284329505	0.277163442979466	0.0967212854613023
chr1_8875344	0.0116418283642317	-0.0146338696514815	0.0028743691129623	0.316495085984436	-0.21061921851712	0.3344	0.1151	0.163	0.1476	0.08493	0.973826202083209	0.899498021086094	0.986118842847132	0.0339395043970914	0.0134752657267588
chr1_88802954	0.190676861392255	-0.148431895172822	0.0409712733424426	-0.0310252542657704	-0.0132630050862541	0.2849	0.07022	0.128	0.08891	0.07911	0.521172036308581	0.0349796108648807	0.750898317276433	0.728163687709785	0.867269918616519
chr1_88803053	-0.257034632034632	-0.0259273244911189	0.111603960718664	0.15355463440995	-0.237665478574426	0.232	0.0827	0.134	0.1099	0.07297	0.281176809896435	0.754708708340654	0.409170618683822	0.164906361968684	0.00116077537305959
chr1_88803115	-0.0774362033480883	0.0312634727438775	0.0978435209802016	-0.171673923748837	-0.0806130557670163	0.1722	0.05753	0.09285	0.07532	0.0582	0.657787316664809	0.587454133739921	0.294073057174277	0.0230390569081338	0.166739626712672
chr1_8883089	-0.631082658633026	0.0799422912244973	0.198231690293601	0.0837886139853301	-0.218179259893755	0.4125	0.1442	0.191	0.1706	0.1188	0.163416789177465	0.583286367033574	0.308319177035264	0.628427870281034	0.0682246925342338
chr1_8883112	0.0220252591870211	-0.0933202066993864	-0.0367873593039321	0.125189438099322	-0.0166001366684027	0.1959	0.0663	0.1151	0.07941	0.06948	0.91220900426562	0.160185597892832	0.750873354061954	0.116062813860483	0.811615650907488
chr1_8883165	0.228546110032178	0.0168926678931094	-0.0147719756282976	-0.158525277120155	-0.126377433139665	0.2747	0.09813	0.167	0.1335	0.1044	0.423723583978116	0.863976116596562	0.930502395503208	0.239264912774475	0.228629455045926
chr1_88878179	-0.21791049475768	-0.157230551900099	0.14971083705868	0.154793621782906	-0.196195720276937	0.2217	0.07268	0.1069	0.1046	0.07124	0.337837234189452	0.0309585613199556	0.163786015084247	0.141089867407381	0.00601406972601259
chr1_88878237	0.0858296652487818	0.0366978892478749	0.0743738632796729	-0.016333251707933	-0.142681149223741	0.1444	0.04607	0.0709	0.06223	0.04439	0.55642576432859	0.426193492910152	0.295396336562977	0.793354456736022	0.00132230231376285
chr1_88878273	-0.128707626056162	-0.0231367895503307	0.0115121573958867	-0.0847351631116707	-0.146423587357287	0.1339	0.04497	0.06731	0.05902	0.04701	0.34080998435157	0.607270601606861	0.864503681347353	0.151800743836004	0.00186272429123635
chr1_88878366	NA	NA	NA	NA	NA	NA	NA	NA	NA	NA	NA	NA	NA	NA	NA
chr1_8889559	-0.0521216513245816	-0.0456203272234763	0.027787065575859	-0.072651373839633	-0.0554483242248278	0.3834	0.1239	0.1683	0.1579	0.1056	0.900082425475243	0.714838446857317	0.870715834602744	0.649585569525395	0.60157080498643
chr1_8889893	0.158255763003142	0.00920523786224075	-0.131990171347203	0.0586555254527555	0.0417093953779358	0.4437	0.1522	0.2002	0.1917	0.1038	0.749240136919388	0.952333585230083	0.518315466724601	0.763947677337874	0.689411349256267
chr1_8889942	0.660816354290954	-0.0213622528789526	0.315078883057392	0.00350184435886186	-0.241277414729854	0.2704	0.102	0.1389	0.124	0.08338	0.01863218076405	0.834962308099209	0.0246785465862501	0.977644026415538	0.00393117725991399
chr1_8897501	0.284391006685149	0.0636474537820155	-0.0215299506594778	-0.0932685732101213	0.0606871314794294	0.1893	0.06108	0.09875	0.08403	0.07114	0.140167786183389	0.298298707126306	0.828240163707633	0.268718673251386	0.394822211083666
chr1_8897598	-0.309289722806375	0.0091327234926497	-0.0119860461735962	0.140048506295276	0.04861781651243	0.2309	0.07881	0.1177	0.1017	0.07422	0.192472409561218	0.908031094597548	0.919449067406169	0.170707250672378	0.513599390785287
chr1_88984061	0.141430451083426	-0.0209405240818777	0.0289896172476651	0.17566800770369	-0.0763491231025963	0.2353	0.09024	0.1414	0.1085	0.08166	0.559093713393935	0.817231745345515	0.839167394913024	0.10750666702977	0.351418704328119
chr1_88984077	0.237606208438925	0.000701064355379951	-0.0376499541570078	0.208538075493915	-0.164848310600999	0.2691	0.09146	0.1717	0.1284	0.08702	0.395105197946331	0.993909702998055	0.828971289184486	0.107248499498097	0.0591352454714933
chr1_89045828	0.171507791694259	0.0737419669244758	-0.138246027536779	0.23102031743941	-0.116714128384162	0.3285	0.1282	0.1948	0.168	0.1176	0.621928079168705	0.56836309520078	0.486374673184732	0.175234005079384	0.324339062832803
chr1_89045843	0.0401100632159571	0.0354748807299442	-0.365605939855475	0.195352326158596	-0.247887727099905	0.3676	0.1273	0.2144	0.1701	0.1134	0.919174466733843	0.782237560862959	0.0957935954593777	0.257752549140544	0.0298663692589736
chr1_89045871	-0.400089435432343	-0.0641462965309493	0.179603728844747	0.0119065629626756	-0.180874707048476	0.4098	0.1377	0.2044	0.1825	0.1071	0.373164935349061	0.64450926677965	0.389713976901621	0.948854160409501	0.0931275500136794
chr1_89045880	-0.126298413087243	-0.13837708710372	0.448152825631154	0.0855597708954024	-0.171827179422991	0.2594	0.09223	0.146	0.1194	0.08451	0.638197441859813	0.135187900190159	0.00239224221658585	0.476802487133105	0.0427705687396919
chr1_89045903	0.11793234543725	0.0602491771067227	0.048022411321335	0.130738400048557	-0.15113599794716	0.1706	0.06431	0.1043	0.08008	0.06487	0.495779138729325	0.349831498516136	0.647013806805832	0.103661888913354	0.0200761531454051
chr1_89045958	0.34851788313934	0.0376710698654524	0.266942306587719	0.0790804402345873	-0.0435117332319568	0.2925	0.09232	0.1492	0.1158	0.09845	0.254534737245531	0.684517606370969	0.0768719189147947	0.497574433743234	0.660066935322289
chr1_89059496	-0.39216552265715	-0.237350804539739	0.176100958228349	0.150648822082968	0.3145082663256	0.3479	0.1115	0.2158	0.1326	0.1041	0.290593862151481	0.0343930532810321	0.425561395627768	0.260130606718439	0.00265757119549048
chr1_89059498	-0.341969190264827	-0.176285051597083	0.192364413842107	0.0384809231357024	0.181215224237834	0.2653	0.08199	0.1342	0.126	0.08189	0.213941268915125	0.0321258746637746	0.155476830557057	0.761912606517659	0.0274205728199989
chr1_89059500	-0.364539464024812	0.018235251347328	0.183381088825215	0.0741998750660664	0.156403146859115	0.2162	0.0795	0.1275	0.09712	0.07599	0.099713701415201	0.819142334807696	0.153711201424324	0.447021304273697	0.040144807339303
chr1_89065146	-0.372489233258959	0.0519298540439001	0.0376743295355693	-0.0837245857758212	0.0378437502251116	0.1931	0.06653	0.1086	0.08706	0.06578	0.0583989659418266	0.43608659618185	0.730201632119269	0.338044170075458	0.565925970236336
chr1_89065161	0.0193960421199911	0.0694609772434539	-0.0614277895296171	-0.0621621890145502	0.105620949233156	0.1753	0.06011	0.09092	0.07943	0.07023	0.913256805233279	0.248715522157198	0.50105779901562	0.435313927525848	0.133558522828303
chr1_89065194	0.118111713424048	0.0138067800084317	0.11131814139246	-0.124311412275143	0.127908662401316	0.2471	0.07928	0.1278	0.124	0.0931	0.643243213128036	0.862176723020137	0.387647520526068	0.319846084928804	0.171337882712011
chr1_89069815	-0.493204645587189	0.0242351234046535	-0.102968877525017	0.00951588491471609	0.144294171786856	0.2034	0.06265	0.1153	0.08871	0.06936	0.0175911715710458	0.699442115027283	0.3750273109709	0.914910618417171	0.0379535859173813
chr1_89072427	-0.541575853642428	-0.00445785507209284	0.0392550778943851	0.0604654430699503	0.346068594775524	0.176	0.0537	0.09239	0.08289	0.05811	0.00245281887483573	0.933935601405246	0.672246222375447	0.467253053144566	2.75880829292419e-09
chr1_89072438	-0.362776982880397	0.0801513413235842	0.032668413512074	-0.0402594126000782	0.265176265771784	0.1426	0.05012	0.0718	0.06092	0.0505	0.0118016865801909	0.110225830698112	0.649960172347382	0.509491537169759	1.56863847800004e-07
chr1_89072440	-0.395638171877538	0.0360587443075094	0.165818172490797	-0.0124278387689108	0.270872699072898	0.1443	0.05233	0.08916	0.06822	0.05341	0.00666610484354024	0.491376991732773	0.0639719666574613	0.855780067910839	4.09830784975362e-07
chr1_89072447	0.0303052684110883	0.0499080217825776	-0.0461259290064105	-0.0421585119708144	0.208029059092593	0.1547	0.05446	0.08144	0.06862	0.05499	0.846537094101603	0.360162172757598	0.57241532015988	0.539923760287214	0.000158531192433253
chr1_89072454	-0.295020945050974	0.0865950179321215	-0.00175719591683952	0.0201746090389039	0.216904006709385	0.1586	0.04983	0.08331	0.06848	0.05277	0.066267028835305	0.0826257299599744	0.983230552350446	0.768823416702729	4.04946971982456e-05
chr1_89072468	0.0224351186468638	0.0493518099194133	0.0168865834574638	-0.0961120499998656	0.270473584311414	0.1573	0.05168	0.08658	0.07782	0.05348	0.88798786080807	0.3402487968945	0.845934848238488	0.218206756544155	4.41269145778911e-07
chr1_89072673	-0.138423846785207	-0.00154295518344483	-0.0100629507702731	0.0553455664523776	0.0794637488726325	0.1478	0.05667	0.09188	0.06927	0.0608	0.35430262756153	0.978313563767045	0.913155310480468	0.425413860482928	0.192045571654078
chr1_89072682	-0.288309524819328	-0.00824978097987893	0.069582839622729	0.0282880235732354	0.184410555984338	0.1718	0.05803	0.09461	0.07933	0.05754	0.0982864536359995	0.88713964143814	0.464064063870228	0.722242839223584	0.00137618097470293
chr1_89072684	-0.451848980634604	-0.0686558290372973	0.0480449376945662	0.00125036032538045	0.170899563863509	0.1861	0.06889	0.1065	0.08177	0.0684	0.0170524357417102	0.32010937929131	0.653748743202764	0.987840726057727	0.0126783044131704
chr1_89072703	-0.387263630030531	-0.0924566267747476	-0.0151444722045198	0.119377601063688	0.187076241593167	0.1728	0.06034	0.09423	0.07534	0.0555	0.0272864183059693	0.126148216586648	0.872878681801424	0.114103466951473	0.000763918515648832
chr1_89072716	-0.36791471272029	0.0364390679124442	0.0541975478528206	0.0717529970551983	0.182713496221014	0.1792	0.06396	0.09866	0.08289	0.06249	0.0433977712446697	0.569661569320152	0.584614754381965	0.388323195190094	0.00352093133867237
chr1_89072727	-0.385679412689318	-0.0127022272895686	-0.0653796728750928	-0.00436462563804582	0.206052889354832	0.1576	0.05037	0.08385	0.07039	0.0518	0.0156652858365504	0.801150579611419	0.437172976390121	0.950680272844941	7.11178601625617e-05
chr1_89072738	-0.193189977243133	0.0212359943499838	0.00351156641009768	-0.0299055735645138	0.143446694015602	0.118	0.04117	0.06658	0.05027	0.04147	0.103999649655898	0.60629098531275	0.958030672790068	0.552413888287897	0.000548109476461001
chr1_89072753	-0.272114413594615	-0.0328788949823789	0.120683615174574	-0.0122839802819561	0.216433616547347	0.1499	0.05755	0.08058	0.06629	0.05822	0.0726862967929364	0.568431381646205	0.135485175228344	0.853308187736638	0.000206272978496735
chr1_89072759	-0.363737713820382	-0.0369241658539691	0.0362697040551142	0.0129554502184727	0.254375627854713	0.1299	0.0505	0.07783	0.05923	0.04757	0.00549626653851965	0.465244308695867	0.642219154744238	0.827158594828344	9.22608808240355e-08
chr1_89077004	-0.0610681978541419	0.0424175372217051	0.0611884057173821	-0.0124967244252395	0.0944118151428679	0.1206	0.03683	0.06242	0.05421	0.0401	0.615193563042705	0.249760957006239	0.327897450279837	0.817947732642499	0.0186469057461534
chr1_89079796	-0.129905282056255	-0.0633425646128176	0.0412648216170458	-0.110706062564702	0.133008075705987	0.1521	0.05066	0.08308	0.07399	0.05539	0.398590610905387	0.211759740045841	0.620620816149298	0.135665363693073	0.0165022111372933
chr1_89079801	-0.181187966975189	-0.0121052928485094	0.100581369600726	-0.0136904852895266	0.213971895157607	0.1218	0.04571	0.06918	0.05438	0.04169	0.13980693671704	0.791355142515424	0.146940061354229	0.801517723848488	2.92853351235856e-07
chr1_89079842	-0.0232691644516801	0.0337804130605739	0.0606617668183158	-0.0773859759770542	0.192123679129562	0.1435	0.04879	0.07615	0.06288	0.04696	0.872505961286355	0.489226948190697	0.427023229294763	0.219350290682604	4.37540640995104e-05
chr1_89079844	-0.275789068775862	0.00745749333913746	-0.0432729292869664	0.0293180840269939	0.263658327992465	0.1702	0.05492	0.09407	0.07107	0.05363	0.110323634493287	0.892150660116248	0.646975512288183	0.680719936333665	9.14617642067128e-07
chr1_89079859	-0.131836224416087	-0.0239616661361402	0.0938904945920438	-0.101085461920016	0.228647190774416	0.1387	0.05073	0.07863	0.0693	0.04892	0.346537683316078	0.637120220219751	0.233895981643813	0.145625567510495	3.03696313797008e-06
chr1_89079861	-0.153543948703313	-0.0589556686821528	0.0654914477372098	0.00694332659157846	0.243586560437106	0.1682	0.05761	0.08394	0.07621	0.05309	0.368194951757802	0.306942503094895	0.436885151342891	0.927617457921535	4.6118691174879e-06
chr1_89079874	-0.130559043972779	-0.116902397798036	-0.038880984514374	0.0137664830786329	0.18242980023887	0.1604	0.05867	0.08651	0.07926	0.05389	0.421731983020241	0.0466891723485839	0.654330574153543	0.862540422197466	0.000724050855231084
chr1_89079887	-0.127551578927305	-0.138440525603999	-0.0663165969928319	-0.0889751443045187	0.0763970623098591	0.1715	0.06802	0.09405	0.08839	0.06543	0.463728120319492	0.0422978572245505	0.482682167061512	0.316015253167012	0.243973180097274
chr1_89079893	-0.281835519756411	-0.0935051694100778	0.0383590879510426	-0.0013888935467123	0.156680640774314	0.182	0.06977	0.102	0.09635	0.06591	0.127837831766884	0.181246886339987	0.70832392147601	0.988552329024507	0.0176910518600362
chr1_89081786	0.0541487447773598	0.044727975851637	0.0808442092068584	-0.0228709937277584	0.259358099343326	0.1729	0.05943	0.08787	0.0839	0.05752	0.757730144280844	0.452480643221243	0.359412792885391	0.785901051527631	6.74622394647439e-06
chr1_89081805	0.0842810894503127	0.0115595455083849	0.0372207323371033	0.0548197185499617	0.110482833887646	0.1143	0.04112	0.06149	0.05226	0.04068	0.463842172295744	0.778802757812589	0.545731854100896	0.294847350540502	0.00665459539292668
chr1_89083407	-0.16695058975529	0.0474985526466939	0.0014908747677327	-0.0622912989804047	0.288966448739476	0.1872	0.05957	0.09647	0.08321	0.06075	0.380995165106147	0.426066367595288	0.987727261330694	0.455662951001591	2.05576298184518e-06
chr1_89090647	0.0540343759373018	-0.0458561095678005	0.0590705724596091	0.078312527829467	-0.0384799471747365	0.1315	0.04074	0.06513	0.05565	0.03947	0.683758619643095	0.260739479246422	0.36544502719047	0.160005676632958	0.329978778603067
chr1_89090713	0.0804647785039942	-0.070745022868163	0.00992973493276159	-0.0904417490049911	-0.0935437701697053	0.19	0.06235	0.09128	0.09117	0.06236	0.677567762151326	0.257451224603225	0.913734633992858	0.323211042335834	0.134356593622845
chr1_89090745	-0.159855408909731	0.0349652646469875	-0.0115690391220843	-0.0455771554047267	-0.00981927401427132	0.1106	0.03598	0.05809	0.04617	0.03944	0.150865782509212	0.331464621241939	0.842402887127043	0.32408069829913	0.803535849596842
chr1_89091411	-0.361584191578106	0.0214053287585625	0.237013719724557	-0.105159469016004	-0.105752636051272	0.2757	0.1026	0.1539	0.1137	0.1044	0.207422775049219	0.835597577172766	0.128083600110942	0.358154351604108	0.313732565371234
chr1_89114772	0.425347229641529	-0.132662229411798	-0.107547628917944	0.108338044925572	-0.115338612376795	0.2287	0.0758	0.1033	0.1069	0.07441	0.0702095588326876	0.0809629045006305	0.300412307269563	0.313624947680917	0.122166237687341
chr1_89114806	0.181880333400127	-0.0726760492316949	-0.0493106603643345	0.0935843292567622	-0.20558153597671	0.1144	0.03996	0.05708	0.05512	0.04308	0.114238552777315	0.0691761939281066	0.388424337696825	0.0900284303912845	1.86380402344977e-06
chr1_89114862	0.00613723037597034	0.00697179123091982	0.0771527735562426	0.0613869938173388	-0.181593487001727	0.1533	0.05328	0.07828	0.07186	0.05213	0.9684431978431	0.896039468842638	0.325816323170105	0.394186505437533	0.000503782173876033
chr1_89138757	0.454503606678118	0.0114167602514132	0.216168209606497	0.0797560245226146	-0.198549236016657	0.2165	0.07051	0.1111	0.09541	0.07608	0.0404099898756674	0.871688668102218	0.0531545723923337	0.405343502288984	0.0092633468272959
chr1_89152685	-0.278988214936702	-0.175922120663993	0.0330567550721887	-0.0321567815784477	-0.052926126412747	0.2858	0.08991	0.1503	0.1292	0.09779	0.349556785723893	0.0513286031893541	0.827865395372092	0.805058809443697	0.590143399780612
chr1_89157325	-0.209366632165546	-0.035158128637006	-0.0614480526135991	-0.0900563189568655	0.0172296229186935	0.1863	0.06268	0.1019	0.08666	0.06798	0.269532531215676	0.575607893259125	0.548583453303767	0.300537319304811	0.800372506416609
chr1_89157337	-0.0711585982405009	0.0175341581879294	0.0354115505431467	-0.0818888582746785	-0.153476717928192	0.1705	0.06049	0.09228	0.07647	0.0613	0.680895481072608	0.77232281041692	0.702385062548708	0.285643708549699	0.0124547822289075
chr1_89157380	0.11909568189847	0.123102012764248	0.13293397446942	-0.00586872633761723	-0.0203137091750808	0.2542	0.0856	0.1267	0.109	0.08411	0.650460963323306	0.151906662229182	0.297992890093675	0.957317018357634	0.809820353133383
chr1_89165804	0.436017634627403	-0.00847716849549453	-0.0418657155345146	-0.0979369841535878	-0.200779315376623	0.2347	0.07538	0.1261	0.1014	0.07664	0.0709379579569345	0.910713067441635	0.741888225302965	0.336617669747566	0.00899967028482296
chr1_89165840	-0.051830811733621	-0.00943215424422671	0.0399463457928958	-0.124830543495113	-0.218218711316688	0.1994	0.07436	0.1092	0.09086	0.0716	0.798944067796328	0.899341460934512	0.716140732536156	0.171251025011701	0.00236636992681794
chr1_89189086	-0.140661735388445	-0.120869637145506	-0.0590494489387821	0.0393032415109094	0.165645953840997	0.1781	0.06865	0.09469	0.08027	0.05741	0.437062076784434	0.0790011897431653	0.534727217604491	0.625508755088005	0.00396973729700878
chr1_89189092	-0.364256592422194	-0.0403188315421676	-0.0326017280537471	-0.0909782900112046	0.174463301726995	0.1886	0.05868	0.09934	0.07692	0.06166	0.0578661292694032	0.49276817533693	0.744000741238682	0.238294316627193	0.0047419997833118
chr1_89189111	-0.272794997142135	-0.0994651171107058	-0.132429228925682	-0.0139534350824907	-0.00942268091862895	0.2265	0.07864	0.1268	0.09779	0.07824	0.240758852257692	0.207345310873131	0.300218697797465	0.887076958350499	0.904432563009365
chr1_89197722	0.25553632716879	-0.028806731818557	0.0383944022165538	-0.110846119711623	-0.039740240953964	0.2765	0.08264	0.1411	0.1102	0.08692	0.374459113332994	0.728299364920059	0.787633121994697	0.317437860340247	0.648767972398874
chr1_89197749	0.204379154817624	-0.0296103805905072	0.1419775667506	-0.00362579679234004	-0.106841002008948	0.2421	0.07805	0.1321	0.1021	0.08328	0.412741070758718	0.705267345107794	0.286715531959562	0.971819289194499	0.201088517369246
chr1_89197839	0.118443612920615	-0.0229129289320484	0.0989450186950104	0.230301012194367	-0.00465483345695182	0.2717	0.0964	0.1513	0.1398	0.09704	0.674824263174033	0.812983410377919	0.517996236326317	0.102851684259414	0.961922015424995
chr1_892	-0.210339111567725	-0.025183009590503	0.0364029518218302	0.016419868982768	0.158432524460964	0.1351	0.04588	0.06482	0.05511	0.03831	0.122918053717155	0.583478642671682	0.575193297908788	0.766089094555379	3.58832874824966e-05
chr1_8920164	0.72749747526302	-0.201181435686807	-0.190940690839995	0.279123899164462	0.0158338273579824	0.4206	0.1389	0.2663	0.1778	0.1597	0.116593707809423	0.151472304220418	0.4894887076134	0.122379571667072	0.922031690543959
chr1_8920259	-0.0660726159461502	0.0397016000074448	0.137744913483755	-0.0265932546545241	-0.00536329883460389	0.09862	0.03237	0.05004	0.04475	0.03427	0.504960093359051	0.220254778002283	0.00597322508546616	0.552734623757801	0.87571036609183
chr1_8920355	0.136319168424384	-0.0243455727868545	-0.0588702528036713	-0.00866277740593039	-0.00828921239255976	0.09457	0.03241	0.05052	0.03988	0.0351	0.151286298698829	0.452785007728475	0.244505855219539	0.828170708800528	0.813421514273243
chr1_89209183	0.0147461851376207	0.00571006584745977	0.109912957819262	0.225307216076424	-0.173393887102547	0.1797	0.05928	0.096	0.08179	0.0718	0.935661290685013	0.923398063533583	0.254436892785292	0.00604234988159269	0.0160084096245742
chr1_89215166	0.243410558565396	-0.040175731445232	-0.290460536478557	-0.0855358971662258	-0.0754380758888829	0.3325	0.1133	0.1624	0.1473	0.1085	0.489936455782444	0.724603738880852	0.0775961889903229	0.565725906442634	0.48945420663026
chr1_89221971	0.230641607140967	-0.0115703942787922	-0.111495046934084	0.106480667221411	-0.142337673547655	0.2188	0.078	0.1233	0.1053	0.07199	0.303677522725216	0.882432378500787	0.369527760054801	0.314612557209995	0.0486031408259148
chr1_89299159	-0.0656874324580721	0.0406290539635346	-0.158185758946914	0.04008636799428	-0.0129531183193539	0.2761	0.09659	0.1463	0.124	0.09345	0.819130189225797	0.675459233895888	0.284795570021413	0.748375465709123	0.890237583242664
chr1_89299189	0.153964853698893	0.0436513905928872	-0.0365708653309073	0.0318724772011833	0.12096905301862	0.361	0.1312	0.1735	0.1645	0.1102	0.690825485357923	0.741526295711429	0.835551985465334	0.84843614559448	0.275256580425066
chr1_89388268	-0.0495661545302757	-0.0453615490590612	-0.00805714037949395	0.11563241855501	-0.0663946414570422	0.2606	0.08017	0.1185	0.1113	0.08275	0.854305201064596	0.572757022278614	0.946172777788772	0.301851715145846	0.423942375675465
chr1_89401304	0.304492861677862	-0.098178300116609	-0.116580737461216	0.0699696759317899	-0.30129586561467	0.3059	0.09828	0.1599	0.1394	0.09633	0.343290266917894	0.320160061399956	0.471707074506251	0.619165261581924	0.00185069783619218
chr1_89401378	0.240095654607048	0.00796620185858564	-0.0905936330539923	-0.154290750188473	-0.130625881948023	0.1914	0.07015	0.1042	0.08408	0.06922	0.218238079438615	0.909808745135121	0.387210138526852	0.0674671847310496	0.0597565689994675
chr1_89401438	0.301155361551836	0.0160973885758912	-0.226784548485626	0.156199211560974	-0.0350189556612195	0.1881	0.07368	0.1088	0.1043	0.06946	0.115843937479226	0.827520110288433	0.03826143137112	0.136374845958102	0.615004804262895
chr1_89433671	-0.283598770129864	0.0502642292312648	0.102326420180749	0.110353286452848	-0.157513266737935	0.2484	0.09401	0.1336	0.1224	0.08407	0.268761913197505	0.594517505349847	0.447822565246836	0.370893994303933	0.0619066437945549
chr1_8944024	0.365182253641912	-0.0852899217360585	-0.077285930172948	0.0265534883939493	-0.0179211944342408	0.3178	0.1151	0.1631	0.1377	0.09484	0.275923342230516	0.461680590066617	0.64013435842996	0.848526506919877	0.850789903415796
chr1_89441296	0.273934203963406	-0.0451896614492419	0.191217577417265	-0.182392187419699	-0.163514089822792	0.2007	0.06972	0.117	0.09045	0.07056	0.181182799580463	0.517902511765647	0.104565145543483	0.0446186709816301	0.0207997045871849
chr1_89461704	NA	NA	NA	NA	NA	NA	NA	NA	NA	NA	NA	NA	NA	NA	NA
chr1_89461750	-0.438390877415268	-0.0400741821417569	0.417271710647105	0.0658578079577423	-0.114758316545358	0.23	0.07138	0.1124	0.1044	0.07574	0.0636037434529377	0.575487457915784	0.000225264169879003	0.530413635478903	0.130837083348681
chr1_89470509	0.443334936771189	0.061002723960582	0.1791249391745	-0.187933190946741	-0.0919841842395634	0.2709	0.09078	0.1499	0.1161	0.08934	0.115179751056035	0.503361822039067	0.237419553423228	0.107885181277603	0.305136897560671
chr1_89470564	-0.297980836092913	-0.129311946817479	0.040480121073582	-0.051137873770266	-0.104291657251051	0.2366	0.07924	0.1277	0.1016	0.07532	0.221076762264111	0.103785742726745	0.753218303657883	0.616567500348284	0.167366794963549
chr1_89470621	0.206937872138201	0.0161199689952219	0.0698570760505499	-0.00701837761318537	-0.177658133197879	0.2351	0.07875	0.1152	0.105	0.0695	0.39225181017786	0.838304808343044	0.546933849183441	0.947001885543832	0.0107707149684849
chr1_89480440	-0.119134902267575	0.0517242996308728	-0.118624883704302	-0.0727015773916467	0.0395118200293901	0.1698	0.05636	0.09295	0.07339	0.05776	0.489295075490874	0.359514996925738	0.203836294577896	0.323177978099718	0.494653065603854
chr1_89480451	-0.0811643623626263	-0.00410614760654384	0.0209107862076888	0.0184757198853796	0.107087444784699	0.2042	0.06271	0.09799	0.08249	0.06015	0.697202377990112	0.947895747681984	0.831818271909973	0.823370562295674	0.0755491029978992
chr1_89480461	-0.125072186725054	0.0539805712333654	0.0411077819707909	-0.104597973234903	0.197163276256846	0.169	0.05454	0.08367	0.07561	0.05345	0.465740536634897	0.323020613085832	0.624427074273082	0.167762802683106	0.000230080961151402
chr1_89480463	-0.272209855157198	0.0256784987624286	-0.0656658792472678	0.0605927030196674	0.185805590233048	0.1672	0.05529	0.08423	0.0741	0.05709	0.108464907885232	0.642846544798168	0.437258135264928	0.414804908902511	0.00115689320249279
chr1_89480481	-0.0380377699941696	-0.00833143765150928	-0.0213269179374191	0.0583536353362011	0.285563332852753	0.2174	0.07137	0.1076	0.09828	0.07632	0.864395188133553	0.907305290899902	0.843784631947365	0.554604594835898	0.000190914449669788
chr1_89480521	NA	NA	NA	NA	NA	NA	NA	NA	NA	NA	NA	NA	NA	NA	NA
chr1_89480531	0.62011157192331	0.103420751028958	0.200679441180928	0.0906786374724761	0.0359394554909917	0.3336	0.1041	0.1838	0.1447	0.1167	0.0797114047634161	0.323114782059391	0.283165677777491	0.535210938783471	0.7597110678704
chr1_895561	-0.3920801303643	0.111355948434935	0.370997182490555	0.176627787816089	0.0228349078098725	0.4096	0.1291	0.1828	0.1753	0.1229	0.382529663338613	0.392364316673906	0.0460071380303323	0.321211111695472	0.853705811663219
chr1_89581522	-0.302573693855601	0.0596331456179176	0.083898367499656	0.0775700034647256	0.121605183571061	0.3271	0.1014	0.1589	0.1353	0.1036	0.382045613262385	0.558502753872896	0.602167259859376	0.570003239024333	0.243016957372814
chr1_89581565	0.765172897388202	0.150497175124447	-0.0479332870203457	-0.0719339606894819	-0.199264928998188	0.3245	0.09284	0.1524	0.1377	0.07646	0.0257206341356532	0.106519427063239	0.755915488347814	0.604863089841031	0.00936309724547379
chr1_89581618	0.154345929474582	-0.00463739514942673	0.108050997753383	-0.135066749530625	-0.160647880659215	0.2394	0.08859	0.1273	0.1237	0.08453	0.531333275488224	0.958416429195023	0.399852492564171	0.278584968827593	0.058267276026833
chr1_89596878	0.0883689839572193	-0.0163701417083951	-0.0442509399136456	-0.110220385610047	-0.203547708264434	0.32	0.1133	0.1817	0.1387	0.1003	0.793604964377481	0.88585222594799	0.81072989021508	0.431289698506668	0.0434710915312004
chr1_89596930	0.277895597369346	-0.0223221362914505	0.12301533443366	-0.0214497974153991	-0.185979568477504	0.1419	0.05276	0.09085	0.06821	0.05078	0.0525533001803133	0.672660840772764	0.177513929173395	0.753722580989364	0.000254456933304503
chr1_89604066	0.217598456202241	-0.120486705854552	0.0234129327865222	-0.0510474003030745	-0.0300251928409807	0.3024	0.09497	0.1618	0.1296	0.09746	0.492787474788257	0.206608054851674	0.886451095445841	0.696120735951134	0.759139885041037
chr1_89604076	0.627571288077454	0.160328067037626	0.102867010095149	-0.0875925560376721	-0.163966017000863	0.5499	0.184	0.2378	0.2247	0.1613	0.34048690267568	0.391737305042143	0.674362019811775	0.704055629911209	0.315756026039398
chr1_89609629	-0.0665591135444926	0.0223065093438803	-0.124961929143224	-0.0509515104982204	-0.0189491218205118	0.1957	0.0691	0.1118	0.08539	0.06858	0.738733118110539	0.747419903612031	0.266688841278328	0.552169438893488	0.782812070519232
chr1_89609656	0.421906497045675	0.130305553094737	0.0149418222544575	0.271215963523656	-0.0689760947956511	0.3494	0.1301	0.1777	0.155	0.1026	0.257881816980138	0.320677104015447	0.934053263359094	0.0838747304117088	0.503665308431456
chr1_89609673	0.190266521044299	0.0705602906594473	0.131678698756806	-0.0666175432982659	-0.227601949713941	0.2254	0.08164	0.1372	0.09935	0.07267	0.410845995157805	0.389017397035864	0.341766231368199	0.504633872019945	0.00178584925932113
chr1_89609697	0.550435928763118	0.0132139044967629	0.0225927562227963	-0.0051513171431567	-0.246223447266081	0.1728	0.06387	0.1015	0.07544	0.05783	0.00170409791666837	0.836427638648339	0.824750487938601	0.945714749876297	2.13212106273675e-05
chr1_89693967	0.667383584183966	0.0739197067086407	-0.0388878760676531	-0.043095123739225	-0.26287441435947	0.2526	0.08222	0.1154	0.105	0.07981	0.0105768416175233	0.370250751736235	0.737827277297034	0.683155489241826	0.00102619044472241
chr1_8976577	1.0686140372438	-0.1045892526891	-0.277501076654525	0.327550878883391	-0.0264179676302233	0.5822	0.1953	0.3061	0.2782	0.1781	0.135613815558738	0.599431085535782	0.388107743177601	0.258091390474991	0.88395238244952
chr1_89788700	0.0145345016207865	0.0334620580790001	-0.165464744912327	-0.0511255135674067	-0.000388614882634811	0.2248	0.07576	0.1245	0.09745	0.07718	0.949766185597377	0.659636080590729	0.187271537460756	0.601575467698491	0.995994511110309
chr1_89788725	-0.529593353804764	0.00769016537152871	0.0192383437080819	0.0466885593124337	0.0177124830545593	0.2477	0.07227	0.1266	0.1064	0.07969	0.0383200208419798	0.915478755655804	0.880181658871187	0.662610849608786	0.824656076597462
chr1_89788847	0.0325842543231572	0.121384889160848	-0.0252535134688099	0.0609603560164676	0.035051380447568	0.1738	0.05631	0.09195	0.08104	0.06351	0.853520790177178	0.0313789356864558	0.784483895436686	0.453404482878955	0.581778224082949
chr1_89802249	-0.142268730411404	-0.0161095517156771	0.100093129958516	0.0300880261057119	0.0141178897770548	0.06856	0.02435	0.03647	0.03052	0.02364	0.0384321729314404	0.508364115955281	0.0060934935671435	0.324434036143756	0.550482970042225
chr1_89802302	-0.0569972343498058	-0.011492583782777	0.033409824570358	0.00563436540216749	-0.0046656177092804	0.09054	0.03309	0.04888	0.04077	0.03146	0.530698646787854	0.728499139858324	0.494802734246579	0.890174106899309	0.882161445318135
chr1_89805502	-0.0325027085590466	-0.0341774818528496	0.173122418146447	0.00946421468651822	-0.0372775791923929	0.207	0.06569	0.1026	0.08301	0.06292	0.877911688068625	0.603648737213133	0.093259609992426	0.909539464193179	0.554328794558802
chr1_89805511	0.0433756934283787	0.00776515189681208	0.131225937025848	-0.0575349452929305	-0.128349362528471	0.1681	0.05577	0.08842	0.07743	0.05917	0.799214973129021	0.889435462117831	0.139325452356195	0.458798508468383	0.0303599547050385
chr1_89805596	-0.175414167260136	-0.0155940065367899	0.292531064679205	0.0905630796695051	-0.113929650140848	0.1789	0.06889	0.1083	0.08621	0.06141	0.334696701301137	0.821338943276074	0.00724797828998336	0.295291989964981	0.0640648779089357
chr1_89805649	0.205880664238187	0.0133859732718127	-0.0445339267418467	0.054526799530268	-0.142864773898478	0.1425	0.05184	0.07091	0.0659	0.05053	0.152707731697264	0.796507331807536	0.531017485260838	0.409020435857057	0.00474707178288036
chr1_89805728	-0.608645260026958	0.037133234074889	0.108790793281215	-0.131014988631864	0.0558012519098686	0.251	0.08578	0.1283	0.1177	0.09665	0.018912357581535	0.666254905102821	0.40038556892612	0.268990905778474	0.565527385699917
chr1_89813376	0.250812999910073	0.00375383778889415	0.0698958888248776	0.0624350992888993	-0.0747072195150385	0.1636	0.05848	0.09687	0.07647	0.05635	0.130424217048919	0.948906322603718	0.472664924818571	0.415602235878565	0.185614370350126
chr1_89813403	0.188692033408428	0.0660740309178442	-0.00634034618330837	0.0215652061063904	-0.0266361868934399	0.2573	0.08734	0.1289	0.117	0.08133	0.478533438617684	0.451074940598107	0.961096410984511	0.854757147804299	0.744104666577269
chr1_89813451	0.210686990798759	-0.0455412023353625	0.121397111322296	0.108540993111486	-0.0738175088192616	0.2122	0.0681	0.1147	0.09311	0.0743	0.331917643493928	0.504652283574683	0.293073587908394	0.245778360596388	0.321802756351375
chr1_89813677	-0.169096511340692	0.0037700923860568	0.0552723131178359	-0.0330694471738866	0.0071814818182813	0.1286	0.04633	0.06889	0.0601	0.04169	0.192238815310047	0.93521341515763	0.423466935724608	0.582836811837107	0.863351573650905
chr1_89813753	0.00940530948932769	-0.0131783841423923	0.0638911596531763	0.023358086957169	-0.0482614612475885	0.1168	0.03735	0.06015	0.05399	0.03848	0.936258130581468	0.724396791865288	0.289020009480558	0.665736854565232	0.210108523333071
chr1_89813782	0.0166261722335523	0.0533598325965081	-0.168928962816563	-0.183786928158676	-0.0202926778130666	0.1563	0.05473	0.08175	0.07328	0.05095	0.916323363901524	0.330303032515199	0.0394470555347682	0.0123750061265421	0.690800596938868
chr1_89815319	-0.251986305305339	0.0584662970019634	0.0220658836081938	0.0903741923201797	0.186853246660106	0.2322	0.07238	0.1252	0.09722	0.08819	0.291173221961496	0.42044468385701	0.861190979905725	0.354871843365804	0.0348151062943474
chr1_89815392	-0.289651973996108	-0.0343369076420292	-0.0645528861102724	-0.175609898460747	0.0585314752236861	0.1504	0.05835	0.08376	0.0795	0.05867	0.0569139523082053	0.556893507266474	0.44249878551771	0.0276696895457478	0.319288815040641
chr1_89815442	-0.53902442751804	-0.0473817890137114	-0.0361005417822952	0.0832409221155558	0.217979990115941	0.2649	0.09435	0.1373	0.108	0.08779	0.0497473413445799	0.617109235371086	0.794523043693428	0.443532866576319	0.0133840293229178
chr1_89821576	0.642852760161734	0.0526696380353725	0.353951690447151	0.0250287216049791	-0.251743846814213	0.2966	0.1067	0.1775	0.1383	0.1044	0.0384638562171963	0.623563927335908	0.0497125110784837	0.857753156164073	0.0164775536023037
chr1_89821592	0.221951075877632	0.0777132239930475	0.180469596555939	0.137692701163582	-0.245618574731106	0.2378	0.0958	0.1346	0.1203	0.09504	0.364630066439051	0.419394765811931	0.183985450887122	0.255845535259924	0.0100916723245865
chr1_89873949	0.0409561903204019	-0.0306850274348949	0.0157064088430643	-0.0229954748753361	-0.0873733048224158	0.03704	0.0128	0.0202	0.01543	0.01234	0.269172627023153	0.0165267040327421	0.436930868435923	0.136189522911686	1.44195766438315e-12
chr1_89909528	-0.113918452354681	-0.0885472897228154	-0.256430407307442	-0.0524072469811986	-0.240021396088139	0.2798	0.09489	0.1725	0.1178	0.09177	0.695885586756155	0.35291675809181	0.143120480694548	0.658644301483307	0.00920271589808086
chr1_89909611	0.258299596179912	-0.0835681087979805	-0.00744902110521649	-0.0753505032196333	-0.204594679321546	0.1814	0.06072	0.09198	0.07381	0.05827	0.161423781621821	0.169520269317674	0.935726728963196	0.308636807024282	0.000456292617648679
chr1_89909692	0.436676801015009	-0.157283953926422	0.323019516870269	-0.149598720552608	-0.190836151175241	0.3349	0.1065	0.1847	0.1392	0.1058	0.219219372610768	0.141983281801185	0.0856512005571318	0.287219787532376	0.0728737306190489
chr1_9006052	-0.248973169841948	0.0636529930076321	0.100123896645803	-0.132983174737457	-0.108771088925695	0.2517	0.09733	0.1625	0.119	0.08949	0.338405541499724	0.515119782990046	0.543215619010336	0.267186538092644	0.226056992752588
chr1_9006082	0.344862308204366	0.122105691559782	0.166721937175858	-0.0995919035126081	-0.0177415021018292	0.2586	0.08123	0.1301	0.1003	0.09541	0.197672150845522	0.13407044661406	0.20387129611337	0.323185435212752	0.853149159382982
chr1_9006103	0.00435118611491999	0.0947882479046655	0.348571833185423	-0.0161146803164939	0.0712871499511927	0.2229	0.07177	0.1094	0.09142	0.07464	0.984817427320142	0.187732540055292	0.00153972698092331	0.860661083630207	0.340886269660808
chr1_9006113	-0.344529785504095	0.128955712758321	0.166337928695165	-0.258257156847568	0.150983166827304	0.2447	0.09048	0.1329	0.1157	0.0847	0.17220144687443	0.155784172733917	0.214790597462794	0.0266137289701543	0.0757068281417399
chr1_9006142	-0.0327438055764156	0.0502168141050744	0.290817023541946	-0.300923102938727	0.070874290729257	0.3162	0.1081	0.1597	0.1226	0.1117	0.921740925848863	0.64421171524237	0.0722326337175624	0.0148508892056849	0.528344622401686
chr1_90081030	0.136663998580641	-0.0540377530393541	-0.037439990635848	-0.115433469433739	-0.221373611643413	0.2337	0.07423	0.1144	0.09462	0.07585	0.569634067222727	0.467857840980965	0.74508720665316	0.224558531989161	0.00361239943181935
chr1_90081080	0.351284061465253	-0.0685012542512014	-0.129533999161359	-0.00725978681844377	-0.151558712570984	0.1517	0.04541	0.08024	0.06822	0.04865	0.0220880847132576	0.131823523646746	0.107588640636428	0.915447981057911	0.00186077605300694
chr1_90094953	NA	NA	NA	NA	NA	NA	NA	NA	NA	NA	NA	NA	NA	NA	NA
chr1_90094999	NA	NA	NA	NA	NA	NA	NA	NA	NA	NA	NA	NA	NA	NA	NA
chr1_90095025	0.16143829644287	-0.00343683430542208	-0.137092736594609	0.0639863366304577	-0.193078070556917	0.2088	0.0867	0.1175	0.108	0.08136	0.449571290813033	0.968498716582185	0.246592965287137	0.555860815439922	0.0180171654188661
chr1_90095243	1.05453337243877	-0.159849150779717	0.260030771055123	-0.10221208529561	-0.206214024986319	0.2722	0.0884	0.1363	0.1133	0.08847	0.000193136700734842	0.0716762276075823	0.0587608429773916	0.370077791596458	0.0202462763114968
chr1_9018455	-0.0845393527862966	0.0525803447959208	0.00388269316755471	0.218590003928122	-0.104270053562057	0.5064	0.1777	0.2335	0.2475	0.1409	0.885536999693861	0.770910097902687	0.987099902804749	0.392156009137278	0.463774294971036
chr1_90200156	-0.00280942518110828	-0.0142953763206172	0.088052780587064	0.0302935176269812	-0.0213333077392509	0.1379	0.05634	0.0841	0.06883	0.05862	0.983901156940527	0.800012420905626	0.296813182268788	0.660605704918326	0.716381094981823
chr1_90200205	0.116693482222503	-0.0721517526011226	-0.0879273681525172	0.0690471970221886	-0.042135238776877	0.1803	0.06249	0.1038	0.084	0.06449	0.524377870976842	0.249174734569948	0.399503281816463	0.412737734087441	0.514400691274477
chr1_90200223	-0.0218533430080102	-0.0204329055095307	0.0626474977505291	0.15362183358507	-0.0613927476883584	0.2327	0.08929	0.1428	0.1089	0.07792	0.927227149628024	0.819705709318047	0.664134574422388	0.160831902593748	0.432160996164408
chr1_90200718	0.094736117114425	-0.0200642846885936	-0.0480970671561272	-0.00723477326111096	0.0189063041519035	0.1133	0.03479	0.06401	0.04815	0.0373	0.406104303701607	0.564360720480573	0.453340026626231	0.880701011255568	0.612492565726121
chr1_90200814	-0.269567702383976	0.0261461821326825	-0.0632521310971462	-0.0228013372678619	-0.00760561720861217	0.1101	0.0372	0.05653	0.04745	0.04073	0.0149534405043814	0.482449776573265	0.26394157511996	0.631232575508511	0.851991824430154
chr1_9020121	-0.324883865676533	-0.159758541895686	-0.172563592402765	0.0433056467685969	0.0711004377088334	0.4046	0.129	0.1859	0.1743	0.1227	0.462756146336307	0.219412939091603	0.361726868102503	0.806726313957377	0.56523238136392
chr1_9020129	-0.0138632939943288	-0.039107165314495	-0.0335211718548801	0.107909578045262	-0.0142875703909596	0.2377	0.06538	0.1038	0.09181	0.06877	0.954823173693194	0.550592824430782	0.748062213191603	0.241842653020273	0.835801417780061
chr1_90265620	-0.0240318757809779	0.08994683788196	0.472622954702727	-0.0381688150235274	-0.124031167264588	0.1757	0.06028	0.0934	0.0791	0.05896	0.892888494432197	0.136372297182062	4.70217291770325e-07	0.630497449051316	0.035729742368493
chr1_9027879	0.49394526787198	-0.0134506754790503	-0.181237507918895	0.000144958822293818	-0.205420757977032	0.2103	0.06138	0.1086	0.08941	0.06695	0.0216622036786112	0.826864611796359	0.0971191618773238	0.998711585668866	0.00220314108698638
chr1_90282066	1.07417990576448	-0.215962574466433	-0.67319432190465	-0.229091708201587	-0.208530382769721	0.7401	0.2786	0.4142	0.3283	0.2566	0.329034344726985	0.456586377162443	0.139056337838899	0.509809203933587	0.432185587506616
chr1_90282190	0.491217057098086	0.117849283342907	0.072072332340507	0.0664331685213074	-0.0444529155123926	0.2443	0.08975	0.1191	0.1153	0.08654	0.0512014778543493	0.190946325587492	0.54795049388834	0.56709573970984	0.608831650184334
chr1_90301174	1.46682225443622	-0.0698159332874747	0.072483252525402	0.0328152165019243	0.0306587144828364	0.3472	0.1164	0.1599	0.1537	0.1126	7.43546204946544e-05	0.55136490307148	0.654534961487046	0.832914729253471	0.786738472840489
chr1_90326883	0.0726076870279748	-0.0100175928554389	-0.0174743234851862	0.0456271888347102	-0.00053421964470651	0.1667	0.05704	0.09088	0.0721	0.06299	0.667585207589218	0.860814004545059	0.848146878477829	0.527919555984595	0.993246641199348
chr1_90326895	0.0468988483303134	-0.0248068247796456	-0.0854256475264082	0.104958114072019	-0.0686851210439019	0.2028	0.07951	0.1222	0.09042	0.07291	0.820850528075385	0.755794138439566	0.487791912745269	0.247669140141797	0.347450356812148
chr1_90326899	0.290166197144891	-0.0918036276964783	-0.118047521271222	0.0147413063626311	-0.129243566997631	0.2509	0.09239	0.1317	0.1078	0.07585	0.262923314937364	0.322465843399878	0.374256209844662	0.891860860267996	0.0893139740652936
chr1_90326921	0.338687960519719	-0.0651497080995004	0.0469473182641188	0.0525552772439616	-0.0786631989149038	0.2233	0.09017	0.1295	0.1082	0.08386	0.139289615689964	0.471785098964669	0.719239879561542	0.629186738743299	0.349929591243537
chr1_90326949	0.150114835213495	-0.0458922080968504	-0.0406560302611876	-0.00941340883677152	-0.191063584503912	0.2267	0.09126	0.1299	0.1083	0.07461	0.51896994901563	0.616529651755092	0.75631184153163	0.931141682545352	0.0106587125859685
chr1_90326980	0.217777208349866	-0.0172341338860618	0.0193352643533455	0.103226873059928	0.00550081864250856	0.1828	0.06987	0.1149	0.0895	0.06717	0.241491293331812	0.805637966125801	0.867240567803491	0.250661477261608	0.934878100462923
chr1_9044039	0.207828463865647	0.0536716292485571	-0.173441581172718	-0.019506540151158	-0.060493433052939	0.3196	0.1041	0.1449	0.1212	0.1007	0.537781377419258	0.608107745300812	0.236277775580956	0.873071252377449	0.550056395603501
chr1_90453172	0.415777365080245	0.0403082402172776	-0.194804109195783	0.0289207173134163	-0.0925506367791778	0.161	0.05182	0.08787	0.07219	0.04992	0.010810100430023	0.437273272665506	0.0272175992513553	0.689470175381346	0.0640735696911141
chr1_90453208	0.0777458390931127	-0.0129104300894383	-0.205962119344029	-0.00244488843992902	-0.0608309644448895	0.1276	0.03978	0.06083	0.05308	0.04271	0.545635651958872	0.745719349962701	0.000725929634158629	0.963313826826921	0.154742081422423
chr1_90453273	-0.020501988698102	-0.056365084495212	-0.134219648631533	0.0783554143067324	-0.0436721632998052	0.1953	0.06032	0.08716	0.07707	0.0697	0.917998354001145	0.350957891250049	0.125014376875594	0.31074759116974	0.531938548560323
chr1_90453283	-0.0275299906385631	-0.0356028855847762	-0.10485712446561	0.0727757103769711	-0.0607058512692769	0.1798	0.05875	0.09554	0.08336	0.06492	0.880276082447606	0.545205691495346	0.274613320792324	0.384305554506299	0.350760875402022
chr1_90487081	-0.217132195261919	-0.0934003643258509	0.244075505665229	0.0101540330292537	0.0381835368398099	0.2412	0.08721	0.1176	0.1191	0.09205	0.38231548166097	0.286016190949291	0.03929632604075	0.932540019237472	0.679568613922483
chr1_90487125	-0.334935437539581	-0.0926829625132427	0.250646928806138	-0.0229150455675166	0.0289859280649136	0.2888	0.1014	0.1419	0.1191	0.1044	0.266856327338866	0.36318018456029	0.0803793363935248	0.848500317710441	0.782451461927118
chr1_90487141	-0.256553600644267	-0.220355972832112	0.223486173226358	-0.135352917176663	0.0438422095759822	0.3156	0.1077	0.1581	0.14	0.1172	0.44049258984461	0.0419399333033424	0.162775813932131	0.338423444292899	0.710263480774301
chr1_90509820	-0.0970670041442527	-0.0998146441349	-0.112721035261083	-0.0320989523268806	-0.411508730536646	0.3301	0.1152	0.2193	0.1366	0.1081	0.781342114780161	0.389415392379099	0.616025146890825	0.815930436511662	0.000154058872170904
chr1_90525839	-0.158032247471075	-0.0338817449869684	-0.0990106265846312	-0.243003546004582	-0.270801231564806	0.2154	0.07324	0.1035	0.09304	0.08379	0.47371567070903	0.644533058536375	0.34135730821731	0.00930910314930955	0.00127949896419366
chr1_90525856	0.128118298398044	-0.0593290392706768	-0.0863684168520349	-0.0918225051770379	-0.225166071918057	0.1402	0.04841	0.0752	0.06942	0.05014	0.365571577840556	0.2209082895261	0.252099762164752	0.186995775970618	7.28801291649539e-06
chr1_90525930	0.221672344183177	-0.0831564953185507	-0.0558690058916496	0.00128681392357708	-0.23108134560909	0.1836	0.06266	0.09545	0.08733	0.0715	0.235290049319105	0.185337482137092	0.560129093212924	0.98828845126672	0.00126574537584467
chr1_90535692	0.0287036823127643	0.0937995511099953	-0.0415961111451051	-0.0256404071933844	0.0706823104430657	0.1532	0.05556	0.07692	0.06562	0.0535	0.853112095867348	0.0918634072862871	0.589770306504468	0.696611552738091	0.187078003131798
chr1_90535721	-0.00686743715941329	0.0555977349854623	-0.0543465403877359	-0.0559980290883763	0.137424176707397	0.1966	0.06258	0.08649	0.07996	0.06176	0.972678360536275	0.375248401110142	0.531313814215445	0.485125204367829	0.0263587729973003
chr1_90535748	-0.126201757891376	-0.123743563060023	0.119720893625835	-0.000960521948358409	0.155805143540035	0.3032	0.1042	0.1535	0.1263	0.1015	0.691633419664955	0.237565561345521	0.440886358828469	0.993980670819081	0.126736529122848
chr1_9053628	0.033147982228583	0.169043258909329	0.31733114604375	-0.0342312585433443	-0.146901355031638	0.2874	0.1126	0.1687	0.1234	0.09767	0.912035502856824	0.135771308326764	0.0637279838505462	0.783100646591211	0.134427872159354
chr1_9053644	0.237404996970605	0.154376708283397	0.145700787577037	0.0335531484859696	0.00641562003893172	0.2881	0.09094	0.1411	0.1123	0.09311	0.430054792891354	0.0909261190596995	0.306650428614804	0.76654943077349	0.945304569447643
chr1_9053658	0.717003569742409	-0.00286198548610286	-0.0415824729608992	0.0415940208122076	-0.118908183242986	0.3292	0.1182	0.1672	0.1301	0.1008	0.0397231895941857	0.980818040849577	0.806303074664512	0.751250553625907	0.240540694182886
chr1_90552369	-0.334816302989405	0.0756208276099264	0.171400102253529	-0.0063245911501811	0.0117409973697428	0.3601	0.1212	0.1871	0.1772	0.1171	0.385716829183931	0.535695925486221	0.368167678591753	0.971978475291487	0.920681821470261
chr1_90552406	0.411370082962809	0.136508306979388	0.124552363276453	0.0472039678584776	0.08357002086622	0.3121	0.07695	0.1252	0.1168	0.09599	0.210485065354045	0.076939420815997	0.323642928595387	0.688142299124246	0.386165864679609
chr1_90555884	0.000716820272215517	0.151010951338548	0.0201911850382927	-0.0726674791744468	0.0812843322793363	0.3612	0.121	0.1754	0.1464	0.1257	0.998523458102013	0.215399371245184	0.909768553350342	0.623416197910699	0.521182073605449
chr1_90556697	0.214262863098591	0.0886976391502881	0.130326297676801	0.186000326777045	-0.0602332893838387	0.2571	0.09181	0.1307	0.1136	0.08675	0.420606763669254	0.336039709143584	0.322865125412953	0.103794943965197	0.489116756536917
chr1_90586877	0.724291207057359	0.065568662233232	-0.161598746369297	0.0230386021468102	0.0122912523350454	0.4207	0.1312	0.2036	0.1571	0.1311	0.118319657563662	0.620288739713863	0.437110308942972	0.884846442696675	0.925946777680647
chr1_90590131	-0.113745643947687	0.0475518667325376	-0.207321752979224	0.153974216397093	-0.127766662943975	0.2643	0.08479	0.1427	0.1293	0.08236	0.678096458307691	0.576298439562728	0.150439184975656	0.237669144818912	0.122092738768849
chr1_90595250	-0.241267542092393	0.00974700749444592	0.313331970428238	-0.0615534500323456	-0.20864640432291	0.2955	0.1257	0.1611	0.1634	0.1168	0.43538451178441	0.938681787612349	0.0549149603723521	0.710160038973501	0.0760417474234103
chr1_90597213	0.1366278900257	0.0160262662794769	0.127568673048727	0.0433203705923311	-0.0901739240643219	0.2454	0.09221	0.1419	0.1187	0.08645	0.589382325442667	0.862603199534825	0.373515817073718	0.717070621888773	0.298725230520936
chr1_90649583	0.268743310031813	-0.0718855384512114	-0.183166968073251	-0.0944418377917031	-0.138283009722579	0.3792	0.1295	0.1879	0.1647	0.134	0.511965060587312	0.582026935493809	0.338341318011678	0.57167484143706	0.30647060270145
chr1_90649635	0.657552761784001	-0.164727145996527	-0.0348279547393435	0.149917027739557	-0.157320866155908	0.4804	0.1676	0.2208	0.2148	0.1496	0.229956422007645	0.332566939921208	0.877734116439674	0.495462490205747	0.298444037757532
chr1_90649754	0.0263556665254586	0.0963176665484751	-0.0418202681173398	-0.10577281853143	-0.120561849962057	0.2529	0.08008	0.1208	0.1053	0.08932	0.919688548429126	0.230564770025047	0.731102714268961	0.317840354316096	0.178825753773968
chr1_90649764	0.177703160817486	0.104219629142082	0.188881791777763	0.0253918926041981	0.188873672397901	0.6475	0.2119	0.2936	0.2566	0.1837	0.834334984140704	0.630754513164253	0.538569425554488	0.923804980824587	0.312175942416703
chr1_90845	-0.124237864768499	-0.0868654175001832	-0.0471887136734941	0.197437621993728	-0.0792458612360832	0.3202	0.1178	0.1567	0.1516	0.1104	0.713191970615541	0.464007945177553	0.766145671861358	0.197987575766703	0.475586561545271
chr1_90852189	-0.189719358533792	0.062663051252176	-0.0251796646872054	0.00466690271720657	-0.126546205528982	0.224	0.0802	0.1291	0.09588	0.07679	0.40912216974835	0.43608695551207	0.846639584853952	0.961357480246702	0.100365202532584
chr1_90852205	-0.483649389176567	0.110926336436565	0.0936427154936174	-0.0618089155287341	-0.0909497774860532	0.2749	0.08631	0.1372	0.1144	0.08255	0.0907258036803582	0.200400128591045	0.498994506295928	0.591446800867981	0.272207350987872
chr1_90852227	-0.163829658182279	0.0939435416640665	0.0392023769362397	-0.0445097915924647	-0.0393717902019619	0.2511	0.0853	0.126	0.1091	0.0846	0.527684769113882	0.272502807306151	0.757587519654302	0.685082718365756	0.642848958263239
chr1_90852229	0.199662710115326	-0.0819121946550889	-0.0104017481194142	0.0842928192980084	0.0136335143526927	0.2548	0.0783	0.1247	0.0988	0.08282	0.448605600464707	0.296984900555161	0.934039919152527	0.395885793782532	0.869691253006807
chr1_90852235	0.103597744940608	-0.00416660875834364	-0.032824620253206	-0.0380124550298539	-0.00351237166798593	0.2665	0.08571	0.1496	0.1091	0.08665	0.707901526994023	0.961370381344079	0.828249854874821	0.729088200700053	0.967788022075398
chr1_90852455	-0.739840634624187	0.453755057859374	0.636076541750866	-0.0727776323231737	0.371846487182106	0.7852	0.2331	0.3856	0.2698	0.2203	0.559577004528902	0.0583595451002068	0.128007111568133	0.795061698218974	0.0996729304921815
chr1_90860611	0.0466637162257294	0.0403078503194973	-0.0934375220842245	0.0446439993108253	-0.117324362955059	0.2579	0.09682	0.1387	0.1073	0.09344	0.861223875492046	0.678609380994163	0.504673141171486	0.679119455133868	0.211256317579809
chr1_90860712	0.104778612076862	-0.0516574476038107	0.0839424293555147	-0.0228324565135023	-0.135755923765076	0.2236	0.06488	0.1146	0.09181	0.06951	0.647862251601146	0.426891411237412	0.466824109382747	0.804411305187947	0.0513769580556888
chr1_90860789	0.327972257242499	-0.0314790407699143	-0.0595838910329801	0.0940185504760343	-0.278258342286323	0.2179	0.06646	0.1147	0.09556	0.06452	0.141837338896813	0.636493778270474	0.605821236612458	0.327398778658901	1.67923899655475e-05
chr1_90860833	0.066955179355566	0.00679907103695234	0.13117873732904	0.00709336215861942	0.052480835676749	0.2314	0.09321	0.1318	0.1097	0.07696	0.778330810930601	0.942103722456695	0.323836920341921	0.94875427599811	0.496567098505556
chr1_9095355	0.801369118069784	-0.0257517659845332	-0.222650415813267	-0.202216006284065	-0.0354454973540964	0.4682	0.1437	0.2521	0.1991	0.1307	0.13043098343878	0.859237299285442	0.392740969239005	0.319582451658104	0.788028925317259
chr1_9100412	0.0365631285017907	0.038452216129109	0.0747594274287959	-0.0278329440687484	0.00264646681311201	0.1252	0.04624	0.07579	0.05459	0.04545	0.772015248092607	0.406149015685066	0.325329355868645	0.61068634199551	0.953614873054178
chr1_9100475	0.0242883525602705	-0.0419508047171435	0.162325456293472	-0.0728298908966464	-0.163624179877689	0.1767	0.06565	0.1031	0.07593	0.0566	0.892380683339858	0.523715601189339	0.117335394874889	0.338868921202719	0.00389859501797052
chr1_9100510	0.00908508545113601	-0.0850665738442339	-0.0143559169369767	0.0384210484677764	-0.00580077577300178	0.1348	0.04556	0.07272	0.05613	0.04693	0.946755544446307	0.0621542088288047	0.843912894548168	0.494340226495026	0.901735987512299
chr1_9103020	-0.14761147208965	-0.0894191069653192	-0.0282586790961588	-0.0151355694097754	-0.00161762331416275	0.1475	0.05383	0.07726	0.07066	0.05896	0.322267224689512	0.0971701229737799	0.715359599716825	0.830806446968849	0.97815009707622
chr1_9103027	-0.113169781750644	-0.125336608071853	0.121950234645644	0.0681253705795704	-0.00522750741375054	0.2391	0.0817	0.1198	0.1046	0.07254	0.64581258783809	0.126269591240583	0.312199623992876	0.51716514915154	0.942702229723356
chr1_9103044	0.581220376100745	-0.0134425855230152	-0.36092888851467	-0.0138355206703864	-0.155513974394558	0.4323	0.1424	0.2127	0.1733	0.1138	0.22537413595271	0.925555471605702	0.0973047967538219	0.93732877204009	0.174566022073482
chr1_9103119	0.014698273026258	0.0359282885455344	0.0274688462545735	-0.00721922355371492	0.00661224095156494	0.1351	0.04668	0.08069	0.06681	0.04801	0.914155876584065	0.441992475068496	0.734372913003854	0.91414275733854	0.890582235845747
chr1_91129068	-0.0274560259934904	0.0435278471213699	-0.0499245548852326	-0.136062414773097	0.0792048873539842	0.1201	0.04229	0.06401	0.05161	0.04277	0.820458745132697	0.303785389964331	0.436362808194278	0.00846731912545462	0.0642868966625133
chr1_91129075	-0.0707823588503897	0.131346724571538	-0.0436100801828855	-0.21962132510933	0.0552406366743761	0.2474	0.08029	0.1202	0.105	0.09032	0.781618165451887	0.102970005773068	0.71871092589299	0.0375191502180706	0.542451223436191
chr1_91129096	-0.0643967885906955	0.0826598423962889	-0.141488691435138	-0.0109969700312561	-0.0619481132004105	0.2084	0.06955	0.1215	0.08893	0.07166	0.762483539206864	0.235773491909622	0.247726733336373	0.901973455322071	0.388549831046247
chr1_91129105	-0.0258808195036939	0.0974205954277616	0.0824467524137183	-0.0657530802095269	0.133985542508252	0.2015	0.0738	0.1094	0.09577	0.07153	0.89988527043873	0.188018843296087	0.453795000952658	0.494343384798415	0.0617147500494485
chr1_91129161	-0.202426908243577	0.071410913945236	-0.0814506254181567	-0.0342156399954112	0.00120601975413624	0.1682	0.0701	0.1086	0.08473	0.07065	0.235486831488463	0.309536731233662	0.455927288261864	0.687413580434952	0.986414527654978
chr1_91129168	0.174286246678333	0.0271847661439347	-0.0995905110135398	0.113115706944813	-0.0730362596747649	0.112	0.04058	0.06498	0.05283	0.04475	0.122023352207951	0.503269867944278	0.126166757148924	0.0325056787656557	0.103004273931825
chr1_91130066	-0.108907391149181	2.22208936071754e-05	0.184697690217391	0.0448605253689952	0.0599346877357185	0.2101	0.07376	0.104	0.0921	0.07012	0.612302212143782	0.999760284540112	0.0773440329370337	0.627665890180009	0.393858613348155
chr1_91130101	-0.219986071978482	-0.0388296932532303	0.118216242356807	0.0262525267541039	-0.104188483783638	0.1475	0.05067	0.0722	0.06547	0.05262	0.140180873756292	0.444068678821414	0.102454087164062	0.689064235480007	0.0480107012275763
chr1_91130128	-0.256809062073554	0.0406270684019384	0.218033644915762	-0.088575417255	0.0177736908674312	0.1504	0.04888	0.07522	0.06423	0.04958	0.0913949984767615	0.406445038529466	0.00384750951632595	0.168763607095755	0.720310227976279
chr1_91130175	-0.0406445907603488	0.0642773080354277	0.0635830314052665	-0.0764180981656797	0.0469629617969644	0.1962	0.06327	0.09156	0.07992	0.06734	0.839031382717048	0.310637470847944	0.489236184760233	0.340527323081573	0.486543040361175
chr1_91221788	-0.204715395984457	-0.0872138718245308	-0.213094180778448	-0.00652513286327715	-0.346594831029388	0.2382	0.07293	0.1205	0.09275	0.08137	0.403892898961492	0.232997545529278	0.0791685970876389	0.944154993194552	2.18235961063629e-05
chr1_91221859	-0.0489036269606321	0.0634448376072974	-0.20764209541091	0.0179828569647957	-0.248390861350033	0.2014	0.06817	0.09917	0.07922	0.06627	0.812002995271778	0.35313760362447	0.0372076643276822	0.820979352085419	0.000184075161836383
chr1_91252465	0.284559438540884	0.094226597391787	-0.210460426747194	-0.269973983297861	-0.305922317164321	0.4058	0.1441	0.2557	0.2106	0.1319	0.521588831208966	0.51758493491047	0.426198632727826	0.210141269206992	0.0215000395662668
chr1_91252496	0.745494753144481	-0.235803226061404	-0.0390736556798479	-0.264676432125112	-0.222998605507738	0.6333	0.2514	0.3205	0.3041	0.2031	0.362289668150052	0.363964814160706	0.90806189661661	0.40702535370568	0.282334238456434
chr1_91400917	-0.274337691771553	0.0662024525144176	-0.248086582031759	-0.239532513675201	0.0262910057245403	0.3412	0.1174	0.1702	0.1547	0.107	0.449776277913966	0.575475700054716	0.150902581785053	0.126084105059426	0.806998703486828
chr1_91426334	-0.320144836655725	-0.0559987428831941	0.200349317808533	-0.0203196052401359	0.120994668469268	0.2341	0.08224	0.1404	0.1063	0.08599	0.183664941642688	0.497383743009566	0.157698386603362	0.849254016616279	0.160955102255655
chr1_91426360	-0.00580045214329437	-0.0707605717806132	0.256115370022166	-0.148477976582601	-0.0347654933758364	0.3204	0.1057	0.1713	0.1463	0.1132	0.98631743381382	0.50560477513239	0.140743469388771	0.315394449501121	0.760258313053901
chr1_91431199	-0.0631228981377213	0.078925818252173	0.314701022548726	-0.0614394895668212	-0.0831204728652788	0.2315	0.08316	0.1415	0.0996	0.07443	0.790807617398218	0.34425239897609	0.0276894884433057	0.53935078027595	0.265423905783766
chr1_91431228	-0.0210648654615129	0.0501513505526597	-0.189529785288189	-0.0278454363927503	-0.181886243247827	0.3315	0.1157	0.1813	0.1425	0.1045	0.952194658970208	0.666796173573287	0.303917483077531	0.846635998394405	0.0834502361873731
chr1_91431273	0.911598104691551	-0.132276941190567	0.0953342478820588	0.25416293586019	-0.496024972510341	0.4017	0.1312	0.1909	0.1725	0.1256	0.037690378444456	0.317555754478996	0.623985626254788	0.146690434430833	8.92981080066191e-05
chr1_91470491	0.639360893325717	-0.134388953031051	0.00778108356057137	-0.0257365286762487	-0.321359421048092	0.2365	0.0716	0.1283	0.1109	0.08385	0.00862080683046584	0.0611895363490819	0.952039078909157	0.817595899980789	0.000133964178575807
chr1_915	-0.0852440314994411	-0.00521419540739193	0.0451801856203652	-0.00416382107224123	0.104871658762484	0.09529	0.03447	0.04709	0.03739	0.02614	0.37319528192907	0.879835507421227	0.337871703125111	0.911391126664543	6.05770157843244e-05
chr1_91511051	0.634987486676641	-0.0434686901707494	-0.224511046684711	-0.0494478796830337	-0.209544461311911	0.2932	0.09577	0.1479	0.1188	0.09633	0.0384023864656189	0.651413070589484	0.133278551083321	0.679401259959971	0.030375353435856
chr1_91511082	0.0434192695302145	-0.10147395932985	0.190655208465549	-0.141279323991334	0.0779225303079422	0.2744	0.09797	0.1422	0.1242	0.09359	0.879060900927768	0.3026426160199	0.184465976046961	0.259021395294106	0.407138238811673
chr1_91559533	0.134152151908704	0.0213898834791407	-0.246571097482285	0.155230058907817	-0.193504880112559	0.3143	0.1059	0.1729	0.142	0.09107	0.685331770590294	0.840818903149212	0.160136393699576	0.27921166403319	0.034347936879798
chr1_91583854	-0.212244532574422	0.221372534807391	0.113944587845211	-0.26445865465788	0.210460271962609	0.2554	0.1078	0.1552	0.1254	0.1059	0.421704699884241	0.0411930408030547	0.468278402507627	0.0364140632063792	0.0481350928513371
chr1_91610367	0.385909222476492	0.0423453579513809	-0.458465853937192	-0.189501603074	0.309438362197522	0.2889	0.09784	0.1452	0.1194	0.1023	0.200957185329353	0.666667910632184	0.00178400511437937	0.115080721347198	0.00262157843344213
chr1_91610491	-0.0164654738301003	0.106066832000981	-0.100656839287347	0.0969589408694801	0.339629570986946	0.2319	0.07929	0.1306	0.1098	0.08282	0.944936351483956	0.182369118446126	0.444792743075399	0.380100423495569	4.37500249602651e-05
chr1_91633787	-0.216723618517689	-0.154196548401667	-0.113082288735691	-0.0799316111404229	-0.0672277851086225	0.5302	0.1782	0.2467	0.2072	0.1206	0.728910694404284	0.394519012667895	0.656889230397362	0.705877429615631	0.580006217844639
chr1_91633801	0.460553259315462	0.0450640706381821	-0.137875401856572	0.290941006071567	-0.150490540309037	0.2605	0.08864	0.1393	0.1149	0.08113	0.0878373030991673	0.612580703062402	0.32702535778214	0.0118913071422402	0.0644843676808616
chr1_91633808	-0.119397037224554	-0.117024733557922	0.35768079478876	0.126124833548548	-0.0407336110134824	0.5004	0.166	0.2166	0.1996	0.1257	0.836336871018686	0.486937886231318	0.106931392899053	0.535802558600695	0.747843723483781
chr1_91633861	0.14535994262738	0.189827685449402	-0.203516246215538	-0.164337536309779	-0.0300701691985222	0.4226	0.142	0.1997	0.1819	0.1377	0.755236756164699	0.185746174520854	0.317997197465824	0.374337630822328	0.828758379418888
chr1_91666469	0.282788617866487	-0.0957399318291939	-0.25689927891114	0.0934595884408429	-0.242116108347067	0.2422	0.08489	0.1232	0.1029	0.08419	0.257289914887289	0.26112307403061	0.0385145756175163	0.366294989011677	0.00416193805032306
chr1_91670451	0.233334744708582	-0.10560340179671	-0.0855167981837336	0.0984771558883518	-0.151745273116841	0.2233	0.07559	0.1183	0.09275	0.06521	0.308415007245961	0.163602194486108	0.472877742784173	0.290433292726597	0.0202290774625673
chr1_91672308	-0.162472020757619	0.0631829106459603	0.0962807201433244	0.0310064189051536	0.0341611893754831	0.227	0.07367	0.1126	0.1057	0.07079	0.48577067816491	0.392375538518225	0.395530456692829	0.770515770958505	0.630260532094432
chr1_91730034	0.339464636994585	0.0467809881582261	-0.0431090592598199	-0.182214284078569	-0.121461831930823	0.1789	0.0622	0.095	0.0782	0.05458	0.0619157622734783	0.452863550099682	0.651465484841588	0.0201807409921841	0.0262783271921301
chr1_917337	-0.107708929085003	-0.0176389791785911	0.296715297000175	-0.0864967970325869	-0.00712943182845875	0.4338	0.1485	0.2029	0.1769	0.1486	0.822980566049052	0.906492363047916	0.152156996117548	0.630340771442723	0.962158835420858
chr1_9179693	0.652250646762314	-0.00610253771673587	0.102282993230789	0.00524327587018365	-0.197428410309048	0.266	0.08826	0.1494	0.1036	0.07888	0.0180920198786289	0.945090787836151	0.49844309416804	0.959852694644751	0.0125922722802712
chr1_9181317	-0.482275180795986	0.197885293966995	0.0988766579299231	-0.571626367682812	0.112058615288308	0.4426	0.1695	0.279	0.1927	0.1569	0.328518605600704	0.249908413955195	0.73361260257222	0.00360494965291847	0.480587305836317
chr1_91884169	0.350294194566167	0.13588361618525	0.055246611070503	-0.169851963417708	0.16094936987305	0.4888	0.1578	0.192	0.2052	0.1283	0.531843225657759	0.395144921090577	0.777645025985241	0.417868689503847	0.213459438994219
chr1_9197186	0.686193021519514	-0.0204770647602176	-0.00896737868600751	0.0321195142230097	-0.193605059442297	0.2325	0.07561	0.1215	0.1087	0.07555	0.00409836522958851	0.787122113347106	0.941600182642344	0.768959010068515	0.0106101057463792
chr1_91984101	0.42470169904339	0.108167745986254	-0.0270586402880554	0.0484117020875417	-0.253329424994743	0.2397	0.07857	0.133	0.1018	0.0802	0.0854048619772276	0.169923553839787	0.840197394007838	0.636151523549673	0.00164084833285305
chr1_91984160	-0.290876444843452	-0.117585474599344	0.269499840858638	0.0095733601597516	-0.214791083846316	0.33	0.09608	0.1807	0.1278	0.101	0.405371627681557	0.223160542667233	0.142411429342498	0.9407759218072	0.0343644043687036
chr1_92012224	0.115170020106645	-0.0856801997758914	-0.123859244207854	-0.081331770202899	-0.080111200667762	0.1992	0.07408	0.1122	0.08883	0.07251	0.571002482466376	0.248741232574415	0.272665732168943	0.361784779997991	0.270495831705647
chr1_92012264	-0.298836445089149	0.078882638258615	-0.0648683789148448	-0.0781573586967623	0.0991826849442317	0.1777	0.06194	0.1045	0.08136	0.05878	0.0979394807006843	0.203697441566879	0.53700299668067	0.338339441048226	0.0920972867748465
chr1_92012298	-0.150981621368475	0.0247374936844795	-0.0579812932493777	-0.051313447717557	0.073315880945408	0.1684	0.05597	0.09839	0.0769	0.06667	0.376825045935232	0.659006748654697	0.557578965908626	0.505859221975067	0.272538011121859
chr1_92012358	0.0372246800818229	0.116814680349035	-0.277700242579269	0.0157891751502827	0.0978624642463648	0.274	0.0932	0.1599	0.1151	0.09603	0.896046470383186	0.212060003329284	0.0864615164870863	0.891610848268572	0.310405061950046
chr1_92028091	0.485434040547902	-0.0111764199898298	0.0193481086058289	0.0563175166441134	-0.0459114058865654	0.2006	0.07709	0.1155	0.0986	0.07829	0.0177534022152617	0.885068214879503	0.867846118721759	0.569771310331983	0.558798215119754
chr1_92028099	0.306755625382932	0.0337649760104368	-0.0645467591723748	0.0376734494491222	-0.159880720278725	0.1907	0.0699	0.1001	0.09408	0.07422	0.114322998106134	0.629901612039164	0.521143278723359	0.690140444471535	0.0316974983771674
chr1_92028123	0.0397686247761386	0.00409781477889737	0.0538471212136887	0.250148324571872	0.0206938638616327	0.1814	0.06776	0.1008	0.09049	0.06366	0.82930385638069	0.951887687025384	0.595088408995896	0.00590457429630964	0.745628259166789
chr1_92028143	0.240718960830747	0.0483738443410175	-0.147122397213554	-0.112716679049505	-0.0499426124506535	0.1859	0.07244	0.1082	0.08512	0.07112	0.203262079842902	0.50539596610652	0.17645733540965	0.187034365087939	0.483645072743859
chr1_92028147	0.0459365648613974	-0.0185400767867872	-0.122867546509538	-0.0216735719360745	-0.0614296184346609	0.1899	0.06572	0.1055	0.08949	0.06625	0.812271258583659	0.778329086072037	0.246814295976056	0.809386050832099	0.354860619874897
chr1_92028155	0.292217227183754	0.0611486549610254	-0.148520020787535	-0.0355782609357275	-0.000962521404215548	0.1924	0.07551	0.1137	0.09458	0.07505	0.136112739674177	0.419380356236802	0.194365055754514	0.708043658322923	0.989796213040954
chr1_92028159	-0.0551725216698793	-0.0343614256993487	-0.198791221383727	0.0824036560548103	-0.0676741195371241	0.2428	0.08554	0.1247	0.1087	0.08101	0.825532577467531	0.688988774734811	0.113715206517459	0.451094630718937	0.405051080723273
chr1_92028195	-0.218150312424792	-0.102724319147134	-0.186797943622952	0.0711779656744261	-0.0348527694611399	0.2644	0.08958	0.1407	0.1242	0.08346	0.426197762387042	0.253403123475776	0.188702906883833	0.569590848091813	0.677306437448972
chr1_92028226	0.105518493493255	-0.0138003654331935	-0.100051041783378	0.0414237414746114	-0.0866481761362853	0.233	0.08092	0.1265	0.1035	0.07506	0.659644068292606	0.865022688295569	0.432709492373141	0.690571263786847	0.249679165958882
chr1_92028247	0.101346706703265	0.0347501750671112	-0.0485586837479933	-0.0105815212577045	-0.0742174889096403	0.2314	0.07777	0.1225	0.09795	0.08021	0.670046049043049	0.65597338797104	0.694015240157057	0.914384118795601	0.356367717793191
chr1_92028251	0.0941748692107956	0.0463133270338619	-0.00058412955803819	0.0785711101474766	-0.000720829414892097	0.2694	0.09447	0.1411	0.114	0.08353	0.736381988811039	0.625513549539047	0.996729951688985	0.493516166886691	0.993138732922534
chr1_92028256	-0.262636057313906	0.0274912719306065	-0.0472650363233485	0.0810064570505284	-0.021127767115152	0.2494	0.09172	0.1345	0.1142	0.08363	0.307825635374617	0.765346771629895	0.727675097224778	0.480998286936362	0.801235218106648
chr1_9206106	0.400661043433344	-0.0632355972781729	0.427584618482074	0.289712280355021	-0.00505308604979484	0.2637	0.09705	0.1646	0.1248	0.09856	0.142756440748514	0.51666048425025	0.0103985175977767	0.0212640213190489	0.959309972243214
chr1_9206131	0.483021009256077	0.227122901952193	0.370310799406551	-0.0739727288098229	0.163433567420158	0.6766	0.2467	0.3544	0.3208	0.2668	0.59911282301697	0.372291771386057	0.328532027393467	0.827116676098866	0.554945889544724
chr1_92140263	0.486757197491928	-0.0820323550926865	0.314479881277031	0.272854213624938	-0.234164383032431	0.3194	0.1138	0.1968	0.1538	0.1106	0.148697367815474	0.473890179430525	0.117180975947608	0.0796060318400987	0.0353584307876534
chr1_92140267	0.306833566662196	-0.197416551647719	0.254276984021308	-0.00967666258669931	-0.089664734394172	0.2896	0.09853	0.1596	0.14	0.1115	0.310532234140655	0.0461663435535196	0.115766990040826	0.945436734240698	0.424201365448618
chr1_92140288	-0.0678813266319145	-0.12272022004262	0.333774381296269	0.0952123294781085	-0.181014739302117	0.317	0.1113	0.172	0.1493	0.1055	0.839062582838395	0.27318518106657	0.055923844064024	0.528316973499188	0.0879700533286527
chr1_921418	-0.124611459787715	-0.416218693954852	-0.0409628299699168	0.031404059674047	-0.100754553093026	0.5458	0.1974	0.2703	0.2295	0.1564	0.848287214178226	0.0387327360065449	0.883996635210385	0.894047467024959	0.524592041255077
chr1_92158666	-0.223389370714817	0.143727119446723	-0.0718485052231096	0.0382903775059619	-0.0116371296448011	0.3201	0.1326	0.156	0.1333	0.1162	0.508513424129977	0.28266872820231	0.649160577349908	0.775884601396048	0.920765900138892
chr1_9223018	0.0167295670690504	0.0897835911411537	0.245726139000651	-0.0138840242985104	-0.0119759282014764	0.3121	0.1153	0.204	0.1379	0.1246	0.959384721873728	0.439225252126321	0.238314766963684	0.920566676613962	0.924024141099012
chr1_92237672	0.373612904987824	-0.216575395246307	-0.262893387362188	0.145498674333574	-0.238504938202055	0.2839	0.1025	0.1631	0.1201	0.08937	0.207001532062993	0.0355706336401831	0.111773836653449	0.229088386440278	0.00785925849310465
chr1_92237708	0.588657459358255	-0.149016266321932	-0.059321049137799	-0.00529989575522077	-0.315554516907964	0.2546	0.08655	0.1286	0.1098	0.08263	0.0253585880485071	0.0862947505224648	0.647345344312621	0.961734744120855	0.000141331644560871
chr1_92237774	-0.0502131965953003	0.00336789180488041	-0.117500562603394	-0.0394171058467016	-0.083912106882577	0.263	0.09421	0.1676	0.121	0.09016	0.853853926152901	0.97160946246958	0.489464583199069	0.746416805517104	0.353972389782325
chr1_92254883	-0.068667992396806	0.133841968707334	-0.11976337336941	-0.0278879951257498	-0.116169503204728	0.298	0.09237	0.1519	0.1133	0.09595	0.825902197643864	0.149081928357741	0.435810950130729	0.806798701400706	0.228147924274234
chr1_92254894	-0.331045303806735	-0.07113013278656	-0.0556088030183377	0.0862881215702058	0.0596424148554101	0.2153	0.07016	0.1121	0.09186	0.07002	0.13321588561667	0.311858937476419	0.622056729693564	0.349596522888821	0.395491630150706
chr1_92254914	-0.379285857439536	0.26682365807194	0.207461849636915	-0.0555566944456277	0.108140414896432	0.2989	0.1228	0.1652	0.1498	0.1071	0.225922727993981	0.0310535458480637	0.215505730425268	0.71385201735919	0.315423536883278
chr1_92254928	-0.435876397864381	-0.00391093198011906	0.172611262454897	-0.21217195050575	0.150576698629898	0.2556	0.08601	0.1803	0.1101	0.09208	0.0992171237759001	0.96386646248504	0.346363463908428	0.055445545707397	0.10345409370151
chr1_92256633	-0.0276887280421073	0.0353031066273685	-0.032344865340349	-0.179953751278653	-0.0973677381651188	0.2072	0.07585	0.1401	0.1094	0.08219	0.895986654392791	0.642581562753384	0.819185375293288	0.102040168092375	0.237738463780705
chr1_92256951	-0.308645059644665	0.0232449477720667	0.120991782198381	-0.00907804929538727	-0.0821345951198778	0.3441	0.1253	0.2111	0.1772	0.1206	0.399682497273686	0.853972433695366	0.575320579031519	0.959787861224561	0.498990581560653
chr1_92256996	-0.427109743341984	-0.0503790727226856	0.158398948239359	0.0936598905193904	-0.188316837650852	0.3798	0.1358	0.2117	0.165	0.1347	0.298200687552624	0.71321382964218	0.464617340184642	0.575578045299281	0.165959191953901
chr1_92257012	-0.196348344313929	-0.0711372120008962	0.138880536552614	0.0884447602488139	-0.199025757779943	0.3131	0.1018	0.1776	0.1313	0.1104	0.551456088890716	0.486952832966285	0.441564738611069	0.504276214732935	0.0731730786647159
chr1_92261926	0.840840740147742	0.111879607813331	0.135512909753029	-0.0684741080909606	-0.184954252016254	0.3245	0.115	0.1784	0.1521	0.1104	0.014247248108744	0.333838228694265	0.454812477612949	0.656353396584953	0.0958988949802067
chr1_92261975	0.766900605734874	0.144673205670629	0.33124496900578	0.176950688429597	0.0779263674517434	0.4686	0.1481	0.2308	0.1787	0.1329	0.148241606699093	0.333999563139037	0.162577597510528	0.329921463385257	0.561137928426308
chr1_92262946	0.427154296391746	0.0684935440710436	-0.0692381853457568	-0.117826547508648	-0.240204386567913	0.3319	0.1342	0.1952	0.1576	0.1155	0.224731301593789	0.61302002654316	0.727929897850228	0.460339903352349	0.0388498921382193
chr1_92263059	-0.0982420252017943	0.195135593021861	-0.0930600209749322	-0.119468238506598	-0.0508079072020808	0.4138	0.1402	0.2081	0.1776	0.1261	0.828883055398176	0.168175369061032	0.661822086843434	0.507979077152072	0.689376529024487
chr1_92263091	0.387517202339602	-0.0294381418130825	0.176049642113843	-0.0869634962413988	-0.153383820796201	0.2052	0.06335	0.1079	0.08535	0.06677	0.0645591668798964	0.642821791080861	0.104787432771503	0.310016926816855	0.0219015916127652
chr1_92263118	0.168221254525835	-0.0674148583088222	-0.0066521215567513	-0.0575673936831662	-0.235772489132991	0.1828	0.06268	0.1034	0.08515	0.05724	0.36560234845024	0.283080330753348	0.948978965435175	0.500556114778183	3.9179978915449e-05
chr1_9227179	0.259914709910372	-0.0399563522487111	0.136219671283688	0.0556713663745295	0.0395849670787049	0.3789	0.118	0.1881	0.1469	0.09602	0.525543144674882	0.736684261783826	0.476922712163792	0.707762193449143	0.681547278819766
chr1_9227203	0.296413288099859	0.0629775355945336	0.16451153322409	-0.0417372990188524	-0.0432618317156245	0.2864	0.09409	0.1461	0.1124	0.0849	0.321388707379547	0.505178743457175	0.265305920419741	0.712146216674121	0.611648019559434
chr1_9227227	-0.0634142958400222	0.104379455489399	0.183439502208673	-0.0417010203643954	-0.0478829491211217	0.3148	0.1063	0.1722	0.1342	0.09726	0.848367838674871	0.328881509147874	0.29401381686043	0.758137876453647	0.624144547237879
chr1_9227266	0.31883525774905	0.122081040818192	0.0841998729852188	-0.0468931159452005	-0.0208955087529846	0.2113	0.07469	0.1294	0.09156	0.07435	0.140252171766503	0.10311467220283	0.518782160575624	0.61004729710085	0.779274494240903
chr1_92288928	-0.187711326556813	-0.123472039822259	-0.184627706969576	0.0239428149442796	-0.163124730510072	0.2809	0.1015	0.1477	0.1179	0.09668	0.521299245610593	0.226205660633733	0.216343954591712	0.840181798499473	0.0930818020119024
chr1_92288971	-0.0802565401786051	-0.0394514941910854	0.139225730778141	0.0224884650879816	-0.163329567446503	0.1406	0.04257	0.06704	0.06272	0.04492	0.571975513049926	0.354495901613491	0.0382576058182807	0.720457515795091	0.000280863020854061
chr1_92289034	-0.102651427813633	-0.107721133935644	0.0710746477559384	0.102683150921821	-0.0725164206817385	0.1687	0.0546	0.08172	0.07536	0.05463	0.548663593177593	0.0488416302084911	0.386037987000427	0.174243656340915	0.185029248336465
chr1_92289041	-0.26846555556572	-0.138576633025351	0.05245904506517	0.0800254655213017	-0.131807478036112	0.2469	0.08395	0.1454	0.1132	0.07827	0.292028467752784	0.0999951077687852	0.721123932411545	0.482433052164897	0.093182453590707
chr1_92290375	-0.459451626438119	-0.0125287106513467	0.127219984898384	-0.0194582309614182	-0.204003589719735	0.2349	0.09315	0.1515	0.1152	0.08866	0.0572735472403851	0.893469324892339	0.406514461624389	0.866753432560499	0.0219111805696127
chr1_92290505	0.319459084246498	-0.0459821881442138	0.0305713576858583	0.0429696742248219	-0.127738008914035	0.2487	0.07106	0.1174	0.09149	0.07601	0.213441764935371	0.518633147419686	0.795941859725637	0.640002375970095	0.0938008039544396
chr1_92304973	-0.12815503479981	0.108502063632008	0.0130689596890442	-0.0569364511081405	-0.00199303447060283	0.2538	0.09118	0.1461	0.1145	0.09245	0.625258454333907	0.236009683101932	0.929485390677339	0.621312383257471	0.98287420779325
chr1_92314255	0.0846691425899361	0.0773621502007025	-0.146451287399173	0.0926255142869561	-0.139525960703427	0.2403	0.07474	0.1212	0.09996	0.07694	0.73233327873383	0.301983796133294	0.230358388890361	0.3565365315675	0.0705966956922011
chr1_92314269	-0.362074963526366	0.0355178170763401	0.0704599505732501	0.0373209355079384	0.0264329559082787	0.2519	0.08353	0.1305	0.09697	0.08089	0.164217807204377	0.671766883625986	0.59243845891305	0.70167737886998	0.744647012934421
chr1_92356686	-0.0626146891966923	0.0968585919937746	-0.00813022077895554	-0.0794908387754056	0.168336483628161	0.1273	0.05167	0.07375	0.07447	0.06149	0.625645145088796	0.0611986527923379	0.912456903012726	0.287121723048795	0.00628664852402838
