## Supplementary material for "DNA methylation signatures of early life adversity are exposure-dependent in wild baboons": Table S2A (part 10 of 81)

habitat_quality_bhat	cumulative_bhat	male_rank_bhat	female_rank_bhat	age_bhat	habitat_quality_se_beta	cumulative_se_beta	male_rank_se_beta	female_rank_se_beta	age_se_beta	habitat_quality_pvalue	cumulative_pvalue	male_rank_pvalue	female_rank_pvalue	age_pvalue
chr1_92358055	-0.143634792789036	0.023878185682395	0.321708878418875	-0.0163873728365044	-0.0501631399081659	0.3024	0.09559	0.1378	0.1301	0.09915	0.650732648019736	0.803628380399176	0.0207592146225545	0.900611209998393	0.61465577020069
chr1_92358109	0.385964566898539	0.100317365082929	0.231719535615836	0.377772104474287	-0.196858425132599	0.3882	0.1176	0.1837	0.1817	0.14	0.35952618993949	0.39692844958023	0.214999124266258	0.0409052289434785	0.163836618677833
chr1_92371219	0.500683682070194	-0.145869125834833	0.0122121626553945	0.358729746776134	-0.0689871734565372	0.3633	0.1191	0.1769	0.1542	0.1095	0.199145929776706	0.223968073263165	0.945829002394582	0.0215294714642956	0.53116316727935
chr1_92380798	0.586230459268717	0.00628404687110171	0.100838920362189	-0.00493023219191812	-0.0777784600056319	0.2753	0.09444	0.1453	0.1202	0.09201	0.0406443708121159	0.947184601028905	0.492309659456283	0.967519498408336	0.399933303370422
chr1_92388245	-0.163148095308985	-0.0483380029154942	0.200179804359988	0.0701543720176292	-0.171562068585607	0.2672	0.09074	0.1445	0.111	0.09542	0.556274563659576	0.595757516383378	0.170441028292074	0.529928126438918	0.0734919136885266
chr1_92388335	-0.40209929154687	0.0465839505237938	0.0770114119794267	0.446545444725196	-0.179972067523979	0.4287	0.1497	0.2117	0.1811	0.1172	0.396778728679361	0.758329288021429	0.722191781743796	0.0153097428996189	0.127255352376136
chr1_92396133	0.387345776390542	0.136139701795073	-0.0760511542487376	-0.253973953905189	-0.18525074694786	0.2342	0.0992	0.1469	0.1219	0.08539	0.107854364341025	0.172062410333983	0.608587638091597	0.0386471865321916	0.0306534361853142
chr1_92402068	0.445315764781953	0.0523642473063067	0.106933823982061	-0.0500469405787497	0.0121021334709854	0.4207	0.162	0.2148	0.1952	0.126	0.336913613607303	0.749751998979591	0.626818702002179	0.801461579189238	0.924089891503122
chr1_92402079	0.151232800439532	0.0183690910624457	0.141032746985082	0.0102715705922967	-0.249756663161096	0.2403	0.09874	0.1514	0.1174	0.08622	0.541259700341126	0.853130328459667	0.357162156102457	0.930761293012599	0.00390234278878154
chr1_92402215	0.898102685336728	0.11688253021767	0.392571658250107	0.0755657228950688	-0.0146103454940753	0.5275	0.1775	0.2278	0.2253	0.1309	0.148058848745056	0.516961159113282	0.0933456060140583	0.743836463837779	0.911890583405988
chr1_92402943	-0.138536134841838	-0.0728844931119746	0.0910146942521892	0.000218932811769242	-0.279977382217112	0.207	0.06875	0.0997	0.08636	0.07014	0.512621501731089	0.290224292256843	0.363700101689567	0.997984827366793	6.83773095075946e-05
chr1_92402981	0.0706207554206476	0.0432287092018661	0.17310059686271	0.0597698052917219	-0.129089421387262	0.1383	0.0453	0.07213	0.06593	0.04735	0.613047941299559	0.340439860177275	0.0166843467882525	0.36568148976757	0.00646483192786507
chr1_92403037	0.167095283040445	0.0945652273464415	0.0320187977819905	0.0213880149117775	-0.0942554433175662	0.1941	0.07089	0.08636	0.08033	0.06639	0.398390141498057	0.183315645153851	0.711848657341815	0.790707916327487	0.156602471873501
chr1_92403146	0.144298250116734	-0.0995419040256319	-0.0865394310511945	-0.150256578781061	-0.0454436507583909	0.2369	0.08806	0.1122	0.105	0.0776	0.554003628624562	0.260167245527773	0.443422903829584	0.15470580541362	0.559322459763932
chr1_92413111	-0.123493707846598	-0.162918772846329	0.132598773077511	0.0756135730465565	-0.204871635128755	0.3064	0.1167	0.1601	0.1652	0.1053	0.701229038933303	0.16559157840294	0.413619182785006	0.651686587180707	0.0530169282421425
chr1_92413131	-0.126907276166429	0.0341594017930202	0.155676846285897	-0.0446662719555779	-0.162708019149821	0.2102	0.07247	0.1098	0.09883	0.07871	0.555018541559836	0.638269419863865	0.158761452828139	0.652899410402185	0.0393249637849886
chr1_92413194	0.31078790539361	-0.0426113885943828	-0.0555893534351267	-0.0346207205833376	-0.302651476963404	0.2439	0.07208	0.1279	0.1141	0.09	0.216547228254132	0.555438550667459	0.666423448595961	0.763076871374635	0.000810607228694527
chr1_92416008	0.2413907348302	0.0273112998187875	0.149280481731756	-0.142486087115421	-0.189568599408103	0.1808	0.07443	0.1061	0.09863	0.07508	0.189141600132769	0.714423576450771	0.161801783237061	0.150545100178814	0.0118103213084411
chr1_92416033	0.0541700285889128	-0.00357375079562773	0.225617942026295	-0.0927668287605309	-0.0758559720407265	0.1724	0.06203	0.0922	0.08021	0.05809	0.75693617358527	0.954145059850355	0.0148250004477353	0.248983041812405	0.192359701264886
chr1_92417868	0.224782061258431	0.00628049835858499	0.0578385872240537	0.0268717733833504	-0.0128787282300492	0.1364	0.04636	0.07185	0.05844	0.04723	0.102561524663082	0.892353580186887	0.422026619459505	0.646210973318918	0.785332312230206
chr1_92417967	-0.315109632943494	0.0291050889940518	0.0437970156059879	0.0334513498864244	-0.00228741808547125	0.1554	0.04729	0.0751	0.06023	0.05297	0.0451666774939175	0.538705884045923	0.56087944601661	0.579315261498427	0.965603763729996
chr1_92471878	0.549223428854034	0.138874220215396	-0.0569202829754706	-0.0337429909801421	-0.0780195890925654	0.2723	0.08795	0.1384	0.1233	0.08393	0.0522871062439044	0.115743259037371	0.683776065163182	0.785946855735719	0.354290406029204
chr1_92471889	0.656716417910448	0.0916611160543762	-0.0226517125674823	-0.0289413691705	-0.165624698116864	0.34	0.1081	0.1893	0.1303	0.1078	0.0693014508344229	0.399250772508462	0.90646633999341	0.82570001948221	0.12664816738389
chr1_92512902	0.220874935727777	0.097435902015916	0.105690075648745	-0.00960686722477517	-0.0588259624823608	0.2367	0.08981	0.1472	0.1249	0.08804	0.364604806179742	0.279907443526677	0.477591379768453	0.939169157555104	0.505680504547706
chr1_92512936	0.643041940986536	-0.0143082003460064	0.0518592524732899	-0.074335353433268	-0.18262842360205	0.1993	0.06904	0.09713	0.07475	0.05866	0.00156811181912808	0.836204660398223	0.595147580846102	0.321358182064971	0.00188372616420185
chr1_92512997	-0.155651350393707	0.0348593483860937	0.110930658542721	0.0466862412253251	-0.160064498620155	0.1377	0.04771	0.0754	0.05785	0.04772	0.262885206374989	0.465500994324736	0.142364944155838	0.420432696809312	0.000806884840985789
chr1_92513025	0.00223199246946229	0.00232241911625862	-0.0398275421877163	-0.027591658607556	-0.131866431147315	0.1833	0.06698	0.1095	0.08963	0.06554	0.990449223988388	0.972402324214912	0.717699760303637	0.759147447516032	0.0446780153144171
chr1_9257205	-0.00551574028549123	-0.0863993801629867	0.155257116196141	0.035723737550513	0.0208627444931333	0.2665	0.08736	0.1426	0.1127	0.09858	0.984084491829291	0.324514672658915	0.28119761699008	0.752791002096829	0.833198013046413
chr1_9257261	-0.603157374432332	0.067799570912527	0.38720763903815	0.10638589713843	-0.0311452471148755	0.3454	0.1202	0.1902	0.1784	0.1261	0.101258012114737	0.575502116888782	0.0456484710755986	0.557360101625061	0.80644334469156
chr1_92580166	0.505105898907805	-0.0400236022689544	0.111915262556659	-0.0829886523169986	-0.0131082379181547	0.2225	0.06955	0.1238	0.09624	0.08657	0.0268816138765843	0.565919311649167	0.369694264105002	0.390723157822472	0.880094570981834
chr1_92621309	-0.136468188156868	-0.0952268811622532	-0.150227122195131	0.584740206299789	0.193775213485786	0.4967	0.1726	0.2758	0.2182	0.2054	0.811523241384667	0.586827002489396	0.600577743277192	0.00891588181011338	0.355856621799165
chr1_92661819	0.558003625618981	0.0141797188672621	0.024672864092739	-0.100538407545353	-0.36166864123028	0.2454	0.08386	0.1537	0.1237	0.08906	0.0275016146524758	0.866195933368619	0.873969315125378	0.419944410969356	5.2363852543702e-05
chr1_92661886	0.11984264534516	-0.069939227364201	-0.125944636619325	0.146301258416257	-0.105706482930246	0.2208	0.06756	0.1071	0.09431	0.06922	0.596549038066868	0.301673510880008	0.242327141823214	0.122499644289635	0.127647141908007
chr1_92690054	0.255767898387309	0.220105839494059	-0.106436498920379	-0.000503095772043019	0.473907988254431	0.3671	0.1149	0.1661	0.1576	0.1605	0.516932513295494	0.0570480494324156	0.527454621914331	0.997484801677107	0.00356351839875291
chr1_92690058	0.207794619310295	0.101497800207039	-0.154328164063037	-0.0949662223291128	0.322850319517786	0.3341	0.104	0.1512	0.1251	0.1213	0.557731410531376	0.331723518941508	0.312996575295026	0.451354422367863	0.00824345916673053
chr1_92700236	0.0251927033152392	-0.00522940806562535	0.0621360258016616	0.0570702402693342	-0.0726301104876787	0.1717	0.05249	0.07882	0.07373	0.05249	0.885069218215066	0.920749696794097	0.431940389951047	0.440151792076108	0.167037190219207
chr1_92700256	-0.0630470087844582	0.00412369541549257	0.099955599429367	0.123469749293723	-0.123936355168521	0.1337	0.04592	0.06825	0.06793	0.04367	0.640269454662969	0.928520053638233	0.143978138539288	0.0697695069135048	0.00457807998553006
chr1_92700329	0.127891723777478	0.0436109175365946	0.0219955605491208	0.0918611699433532	0.0203500243442284	0.1699	0.05479	0.08934	0.07954	0.05866	0.45820664659012	0.426747716206844	0.806289127874886	0.249630957475177	0.729104150966627
chr1_92700795	-0.230973551045628	0.029995652417632	0.1153400839185	-0.097582852057	-0.158476277071763	0.2638	0.09232	0.1484	0.1199	0.08241	0.398363030676192	0.746299935589382	0.442119875401294	0.419092085811402	0.0553038645991234
chr1_92700823	0.41013301837798	-0.0209075600295239	-0.0969713182247561	0.146228624308379	-0.165285498464913	0.212	0.06831	0.1145	0.07969	0.0644	0.0586756443490944	0.76009665010408	0.400156842706101	0.0673797543063546	0.0104306097303557
chr1_92711401	0.00809861430134075	-0.00707736794678192	-0.0900343568258711	-0.0712218030325842	-0.157317700694203	0.2533	0.08181	0.1284	0.1186	0.09493	0.975325580551508	0.931291668127806	0.486805958757684	0.550986389709308	0.0990016693629697
chr1_92711518	NA	NA	NA	NA	NA	NA	NA	NA	NA	NA	NA	NA	NA	NA	NA
chr1_92733494	0.364598955872729	-0.0431227150837929	-0.176429933451896	-0.102810224626031	-0.157807133439621	0.2701	0.1047	0.1454	0.1212	0.08376	0.193705495938086	0.68209528897895	0.229939061613997	0.399779092204002	0.0604607271175112
chr1_92733510	0.363831859474927	0.0399188561475777	-0.0345737793436538	0.208541740094956	-0.103018962291334	0.268	0.09742	0.1396	0.1104	0.08354	0.190900528409174	0.683412219675763	0.806272114087138	0.0604607932715289	0.219124806620444
chr1_92733542	0.410029450527994	0.0525617593370567	-0.119179735243694	0.288731770880628	-0.191190138314431	0.2505	0.0841	0.1321	0.1152	0.08527	0.113044523716909	0.533431042320767	0.3711684412704	0.0127863307119196	0.0254825938101045
chr1_92747844	0.139261330220032	-0.1322910443315	-0.122183231476213	-0.114510124675956	-0.255248821819411	0.2154	0.08207	0.1064	0.1028	0.07534	0.527813199270073	0.108165928904549	0.253528850600978	0.267857382567622	0.000729275153820819
chr1_92747948	0.291278396874422	-0.0645944140809795	0.112045745641575	0.148660665049537	-0.111835334220149	0.2893	0.1059	0.1702	0.1481	0.1051	0.33515391963585	0.544165006190125	0.516523922904911	0.320848198506302	0.28996803600265
chr1_92747996	-0.0445837886243641	0.0247098726522222	-0.00935931915998361	-0.0061745303519106	-0.2577127860627	0.1989	0.07788	0.118	0.09819	0.0686	0.826125694934385	0.75176137891063	0.93722182748541	0.950101256892054	0.000178324032864108
chr1_92748023	0.11559040173828	-0.0208833999455397	0.00614738136929708	0.167607567315732	-0.228555973792017	0.1904	0.07687	0.107	0.09484	0.07413	0.551184139461354	0.786492703673504	0.95444774817906	0.0785264431192136	0.00210718098404039
chr1_92750685	0.490681715643883	-0.0509218829440821	-0.0748033657244072	0.0906840972390228	-0.229542685192614	0.1782	0.06601	0.08831	0.08094	0.06059	0.00673902843883967	0.441451594145369	0.398811972510348	0.264118060114996	0.000155887564081358
chr1_92750699	0.10989787219335	-0.00729893180470775	0.0947678487159591	0.0480383000754329	-0.301303378847603	0.1446	0.04672	0.07248	0.05919	0.04475	0.452035809840955	0.875988454594276	0.192211583985654	0.417841371181929	1.74041892009313e-11
chr1_92750704	0.162074098539518	-0.00258476522388577	0.0289802251103466	-0.0254594271200348	-0.260368482774695	0.1485	0.05116	0.07886	0.06849	0.05067	0.280450900904476	0.959758210465219	0.714107604510298	0.710747878162527	2.8681222752347e-07
chr1_92751646	-0.203593067752213	0.063085272594911	-0.0291189356294031	-0.197139581461075	-0.0251181377408189	0.1502	0.05271	0.07839	0.06125	0.04811	0.180211941829789	0.23201939697278	0.711144594918315	0.00131556594820215	0.602023036136012
chr1_92751651	0.0664549423770504	0.00774897187086135	-0.0769431647540797	-0.0379884963478245	-0.127050914579095	0.1205	0.0454	0.07416	0.06038	0.04444	0.584052615422006	0.864612053043085	0.300822021193793	0.5299980276715	0.00428870569020123
chr1_92751701	0.24599752983149	0.0325856930831125	-0.15804374755424	0.00429315259889792	-0.141567265193878	0.1226	0.0449	0.0686	0.05535	0.04345	0.0464404013033805	0.468447521955796	0.0215380428002544	0.938269679893424	0.00113357273670378
chr1_92751738	0.181387394678973	-0.0607533800725797	0.0801725247044706	0.055961014962421	-0.115708308130521	0.2311	0.07518	0.1162	0.09649	0.07824	0.445081716657493	0.420347417929616	0.493167864370876	0.563763264341822	0.140385775107822
chr1_92762391	0.308600878207958	-0.0160000982882121	-0.102377705535523	0.15707966128189	-0.224111920756959	0.1827	0.06619	0.1026	0.08666	0.06019	0.0967771922639751	0.809400313799382	0.320920761627764	0.070953027579665	0.000201876117592703
chr1_92762502	0.274287489322047	-0.0429026045366188	0.0392999090337566	0.0186682301501585	-0.245448538878512	0.185	0.06524	0.1058	0.09771	0.06536	0.145104620618616	0.511688379439994	0.711852029753843	0.849196844399444	0.000178746291034648
chr1_9276697	-0.24839614204235	0.0812819214584233	0.294260552687519	-0.0308903789049777	0.130642160054301	0.1996	0.0658	0.11	0.09003	0.07011	0.222681878462051	0.217721123520148	0.00784049897561645	0.732562596312093	0.0630550546206812
chr1_9276709	-0.148975184611114	0.0249522699034714	0.286593781648332	-0.0293627186858822	0.182619764464084	0.1809	0.06081	0.09695	0.08309	0.06278	0.417977295649692	0.682119712121233	0.0032591737604345	0.724716383388613	0.00369433970552702
chr1_9276739	-0.507977522508603	0.0698123182042433	0.209673840189565	-0.192198315288669	0.172879295049016	0.2571	0.1003	0.1702	0.131	0.107	0.0562130083380754	0.488607604239584	0.224766117350879	0.145802402074894	0.108181949635828
chr1_92771405	0.078539343226039	-0.0846532445790768	0.173761340521298	-0.0141514581217602	-0.19168800815153	0.1551	0.05019	0.0852	0.07106	0.05991	0.616898393164316	0.0920793083935559	0.0421499469916842	0.842540778798883	0.00140387895348515
chr1_92771496	-0.184815431532824	-0.0682300367229846	-0.0498500062502678	0.0909199749540742	-0.249396230785474	0.2233	0.083	0.1185	0.1214	0.09168	0.419806598251175	0.412665358245284	0.676158353436547	0.457245823404041	0.00675201072226339
chr1_92771826	-0.0314923716705786	0.0765895748184594	0.0535081832595043	0.123756611194789	-0.0587578025066607	0.1472	0.05231	0.08407	0.07284	0.05344	0.832409582665041	0.143701947387315	0.525938181215532	0.0901690371775101	0.272231281010064
chr1_92771923	0.037001846763913	-0.0640095716544527	0.138449271849847	0.0915259270209526	-0.0432228639746392	0.1535	0.05147	0.09111	0.07361	0.0511	0.811727872620128	0.214243805091466	0.130212737536082	0.214969230286631	0.398254041794031
chr1_92777602	0.0819520182424904	0.0363167962930548	0.00665706145354919	-0.195428190948908	-0.170909484506555	0.3152	0.09772	0.1617	0.1305	0.1057	0.805104320638024	0.711484801164211	0.967592921952254	0.137616002053908	0.107863235787963
chr1_92781972	0.808562516797249	0.00602966687880122	0.512963508427426	-0.0704908376214482	-0.0323528055614218	0.4199	0.1391	0.2125	0.1876	0.1365	0.0805291274331932	0.965760282695511	0.0183334436542699	0.712068490495364	0.814365186935182
chr1_92782032	-0.0437961981018183	0.0410758986928236	0.0585377358566922	0.0174266990417017	-0.225872306214725	0.2042	0.0708	0.1076	0.09175	0.06561	0.83370063254966	0.562783418375041	0.588595464410691	0.849986512879116	0.000592044830434624
chr1_92798166	0.472175334284999	0.0917727780147571	0.0486650569731965	-0.0319747112302226	-0.232588368268798	0.2421	0.08369	0.1229	0.1068	0.0852	0.0584494241842166	0.274511048866892	0.694340935517809	0.765950206614878	0.00652850525460325
chr1_92813357	-0.0937122895806905	0.0968234154447665	-0.0177642172103622	-0.146126659164275	-0.0978421643038527	0.307	0.1048	0.1651	0.1366	0.1037	0.77142533514772	0.35820019393912	0.915487028285787	0.289274807094228	0.348026104357901
chr1_92813388	0.125200320512821	0.0202973384079588	0.0863789229057287	-0.100891211007828	-0.19693456114211	0.1648	0.05315	0.08044	0.06227	0.0521	0.453662450688876	0.702945002749565	0.284461494681955	0.105861554397097	0.000160135855050814
chr1_92813402	0.149735637388324	-0.0221625843682939	-0.0488587300810727	-0.112756526017865	-0.188943159548817	0.147	0.04871	0.07277	0.06363	0.04843	0.313673375100073	0.649504719562509	0.503091772770362	0.0769816140074364	9.74768182219199e-05
chr1_92813462	0.399101558598611	0.0256565778461558	-0.0968572463994624	-0.000186716021935132	-0.325900751397094	0.2272	0.08296	0.1312	0.1013	0.07224	0.0871419850600411	0.757931395316993	0.464254150255087	0.998536906270027	6.80896079263693e-06
chr1_92852532	1.33523497409084	-0.0557263317054898	-0.00559906378010968	-0.076330796836325	0.0183333019839612	0.4224	0.1165	0.1895	0.1721	0.1152	0.00416717188782789	0.634729623244824	0.976855698532002	0.662177921705744	0.874390827910102
chr1_92852537	0.965836288296674	-0.0694838404757547	0.124717387169918	-0.190845475380506	0.0171297986105661	0.4101	0.1115	0.1581	0.1324	0.1255	0.0317162596629014	0.535726900030418	0.436020962651444	0.153078615826935	0.892285142141881
chr1_92852562	-0.0257449318021157	0.0468625815170257	0.0788362653180573	-0.369800165089359	0.000960764895123851	0.3018	0.1056	0.1943	0.1525	0.1078	0.935181929933651	0.65900077362822	0.690621020284635	0.0165499653369945	0.992930405012353
chr1_92852570	0.0819053082675588	-0.00628695938116514	0.00312219215269634	-0.2188857141979	0.0318280352041356	0.263	0.09091	0.1445	0.1044	0.08648	0.763823634742271	0.945093500319561	0.982942449643383	0.0370557486376353	0.713872323928532
chr1_92852581	0.29431925269619	-0.0448793430772354	0.222042815173156	-0.147375178187226	0.0083237855706413	0.2729	0.09433	0.1492	0.1128	0.08332	0.299479253165374	0.635750868341242	0.141138381788676	0.194225843731517	0.920698384648979
chr1_92877220	0.167602982468707	0.052317088762484	-0.0718546180247179	0.0641925528669944	-0.116172725885573	0.1812	0.05818	0.08706	0.0782	0.06379	0.363007273828557	0.369342912543075	0.410956156556484	0.413150023856532	0.0691458716801646
chr1_92877265	0.227562607241281	0.0204144734211147	0.0694042119665837	0.0614251668731424	0.00688825331151584	0.2521	0.09506	0.1402	0.1247	0.09733	0.382383570765334	0.830717796858015	0.624029319748194	0.625026722255579	0.94384653109547
chr1_9289964	-0.0492812228186252	0.00471899485922428	-0.105163620201687	0.0845940978764873	0.0248209382959456	0.2476	0.08973	0.1295	0.1198	0.08538	0.847085740400982	0.958226783388719	0.420683417966067	0.48327668238072	0.772084130837946
chr1_92945607	0.234533231463734	-0.0932560289728882	0.350857433651827	0.165528314652773	-0.182536674304318	0.2411	0.08451	0.1281	0.1186	0.08231	0.345135384574265	0.271531088530862	0.00660024023002381	0.165797283271996	0.0270948887767773
chr1_92945643	-0.046071597461233	0.0615699881387465	0.348113107420475	0.145786719311751	-0.0620593715409398	0.1635	0.0584	0.08664	0.07346	0.05524	0.781018803349694	0.292578813321104	6.2592632742442e-05	0.0477922741388516	0.261975345771989
chr1_92945703	0.0502473191735895	-0.0188330418480035	0.350491035687554	0.0603616457480985	-0.155884498764943	0.1613	0.05307	0.07724	0.06951	0.05575	0.758511884481277	0.723060395378881	6.0643876056421e-06	0.386332502209882	0.0052418036039511
chr1_92945725	-0.0555116699015549	-0.061264059176888	0.316887470376635	-0.109447836166871	-0.0766757985635248	0.1955	0.07494	0.1064	0.09306	0.07539	0.780653102111242	0.414952496773793	0.00306284399992307	0.2416003858259	0.310505991724022
chr1_92971621	-0.010961033672002	-0.0546011109670584	0.194603093841253	0.0840555758088244	-0.174881078926557	0.2138	0.06069	0.1064	0.08275	0.07098	0.960056838411143	0.369178146686825	0.068973379678638	0.311397704703241	0.0139871414407763
chr1_92971749	-0.0753567322175586	-0.120917121520894	0.0482766633624252	-0.00788533896392886	0.0500045977364624	0.1964	0.07144	0.09401	0.09644	0.06551	0.706755369338413	0.091364360648591	0.609174181289521	0.935137308096647	0.446255327986025
chr1_92971755	-0.355291555863876	-0.0937856091229649	0.117751663752779	0.0432444447474159	-0.0800462524551808	0.2312	0.07046	0.1254	0.1192	0.07794	0.134890317411301	0.184264227818069	0.351545248602378	0.718695797830818	0.305882571595731
chr1_92971760	-0.512621285627653	-0.109933081135095	0.359816682421063	-0.0920985833212203	0.0285768678034434	0.224	0.09694	0.1157	0.1169	0.07409	0.0257251816226866	0.259028138620224	0.00200814338495015	0.433956582015771	0.700500670102911
chr1_93021238	0.203012641912962	0.0456558395476307	0.0565144619474693	-0.0718423457598771	-0.150978552207465	0.2371	0.07338	0.114	0.09674	0.06704	0.405512302970497	0.534924493561081	0.622359536193829	0.459815845181581	0.0246400137288287
chr1_9307561	-0.219701589424817	0.274016966431726	0.37377858654304	-0.225787465732939	0.148245179312158	0.432	0.1457	0.1706	0.1721	0.1085	0.646475109772013	0.06279732741271	0.0308621153764653	0.196225574862049	0.174384716807404
chr1_9310307	-0.125975039444488	0.119819666874163	0.130438662166095	-0.0235512456324055	0.0352639446231845	0.2214	0.0775	0.1339	0.09909	0.08145	0.578982010453509	0.123216979991353	0.334355785511496	0.813040380441194	0.666095011152295
chr1_9310318	-0.269770225113528	0.00377983261930729	0.224182863887059	-0.0865085863868806	0.0366559942130428	0.2324	0.08267	0.1299	0.1069	0.08192	0.258889853922997	0.963656622753993	0.08704632269887	0.421044424524785	0.655628372262887
chr1_9310336	-0.0924971440800321	0.0727354902479499	0.494301402880096	0.037966374389899	-0.0666679054933909	0.3124	0.1164	0.1695	0.143	0.1094	0.778505836555749	0.534844607594986	0.00405263885706608	0.792727470891243	0.544688657201508
chr1_9310340	-0.143287198907642	0.067971364369325	0.16122603242614	0.0642600317484394	-0.0357019567246441	0.1939	0.06876	0.1121	0.08643	0.06524	0.468482739683414	0.324039404521083	0.152955745700773	0.458869290149824	0.58501475947278
chr1_931362	0.01747190490619	0.0077330536586507	0.113525531957847	-0.00314276491419076	0.124222506819938	0.199	0.06636	0.1039	0.09894	0.07079	0.931432630789934	0.907434609742279	0.277156763230048	0.974784267688315	0.0800492027844881
chr1_9314806	0.936070851179181	0.148402598516924	0.649227199380588	0.0460044888090454	-0.0353902088152896	0.6367	0.2141	0.2839	0.2504	0.1872	0.256928115182776	0.498359424556645	0.0283273505850938	0.858824283233169	0.852673600327487
chr1_9314859	0.280466946670646	0.00500547301098912	0.149287030593357	0.127584606595878	-0.114973417575504	0.1798	0.06075	0.09639	0.07842	0.05699	0.124916087275696	0.934453928925473	0.123178209683388	0.104818479981297	0.0439935139744276
chr1_931490	-0.0890308535643323	0.040984364246771	0.200427162816658	-0.0180802421345928	-0.0421513055401719	0.178	0.05935	0.09283	0.07446	0.06375	0.622587994685594	0.490611563629875	0.031574636714565	0.80866849003727	0.509348803946302
chr1_9314900	0.50561468030064	0.0552707576239101	0.0314376541592564	0.318770668613067	-0.264971606219143	0.3399	0.1134	0.1808	0.138	0.1059	0.161820850286545	0.628206710741912	0.864211771272859	0.0221473370054392	0.0128455499871463
chr1_93179260	-0.00688175186766083	0.0604503176157715	0.161469645681604	-0.0377859326666044	-0.168921715907802	0.3115	0.09188	0.1423	0.1202	0.1094	0.983251140446334	0.512375134388048	0.261367178192517	0.754979996377726	0.124831401541091
chr1_93193142	-0.102856803662121	0.0362734399720354	-0.0489380876931639	0.0881004236290144	-0.114467670745029	0.4658	0.1224	0.1959	0.1754	0.1344	0.845080421981676	0.768663670495345	0.806478734052506	0.620955823521073	0.398688015608771
chr1_93201566	0.119052775133921	-0.0594264408364189	0.0535801031068785	0.5270371844188	0.00628730099592523	0.231	0.07959	0.1222	0.1025	0.07805	0.616060873102241	0.456701959435423	0.663434446375114	3.14166387793691e-07	0.935991461716126
chr1_93201731	0.086690836050906	0.141466526769725	-0.0691019051018354	-0.0595341158660503	-0.172212790987496	0.2021	0.07361	0.1015	0.09202	0.0687	0.674413301946056	0.0552856301042259	0.498221374295237	0.519429981543353	0.0123908271397802
chr1_93212687	0.314560766613261	-0.0994587313469132	-0.129356400166611	-0.0974224386407797	-0.200411985048224	0.2022	0.06865	0.1024	0.08246	0.07106	0.127619346551021	0.148356281989856	0.208896488064035	0.239025002690376	0.00490525059305547
chr1_93212756	-0.312013847193583	0.0870411322169377	-0.0693903911940181	-0.125089640834372	-0.252721830208275	0.2342	0.08171	0.1242	0.1054	0.0776	0.195250633858091	0.288379833106814	0.579323660919239	0.237921433926358	0.00116667652055413
chr1_93220443	NA	NA	NA	NA	NA	NA	NA	NA	NA	NA	NA	NA	NA	NA	NA
chr1_93268533	0.428522568661823	-0.0720939077402276	-0.101639511183467	-0.171819315676624	-0.299577680783296	0.2469	0.07485	0.1148	0.09708	0.08125	0.0925923072037813	0.336815424586707	0.37912582259024	0.0781515117223756	0.000237924492791364
chr1_93276209	0.236242027646862	-0.00963803626849885	0.272549902346349	0.404136382146427	0.193069135574114	0.3089	0.1139	0.1986	0.166	0.1321	0.466991584310318	0.933002584341527	0.178618925843925	0.0163602191536955	0.147413166427508
chr1_93278130	0.120798684621886	-0.00962274737632929	-0.0701878334229216	0.0378325813350538	-0.127154890430871	0.1726	0.0556	0.08915	0.07496	0.05283	0.490588722437312	0.862806061488291	0.432942966492789	0.614764873769209	0.0162386170941876
chr1_93278159	0.0811691517218441	-0.0488980346584183	0.124375295131938	0.131475713658564	-0.170933561745753	0.1585	0.05685	0.08389	0.07169	0.05587	0.613113158459679	0.390488011105176	0.139575507491658	0.0673653210546321	0.00225279250670452
chr1_93278169	-0.245081012058609	0.0128590525774041	0.177450870912356	0.202595422165966	-0.0616354060234091	0.1946	0.07328	0.1151	0.1017	0.07486	0.216706751518773	0.861074488696841	0.125654735680708	0.0475061128339208	0.41162800416005
chr1_93282010	-0.657306115512883	-0.0807094061522467	0.341087008882762	0.243651373715828	-0.160496671110222	0.3425	0.157	0.2068	0.1737	0.1222	0.0713775248501801	0.611665550025959	0.106591829642777	0.167158915967603	0.19238700716508
chr1_93282014	-0.0674577308265151	0.0347890942675574	-0.109680977583155	-0.0970589951127142	0.0237327751935873	0.3909	0.1279	0.1703	0.1686	0.1148	0.873795385080738	0.787338462151936	0.525664786797522	0.570418630736321	0.837287188575496
chr1_93282097	-0.160088297405486	0.0738878404143422	0.330200435526801	-0.0107856330393835	-0.133056642784425	0.1885	0.06349	0.09845	0.08374	0.06468	0.404252809291624	0.245469769200159	0.000844756547305758	0.897874634636284	0.0400875899834159
chr1_93282115	0.15312452411899	0.124183209167973	0.218494618896081	0.0116617537942516	-0.192775995430959	0.1967	0.06853	0.1151	0.09341	0.07471	0.445308962025672	0.0706314375743309	0.0593372508988174	0.901078574309989	0.0100788401147093
chr1_93307558	1.87735070385062	-0.259878107534343	-0.0398372129537414	0.0317544603468634	0.00110678532073553	0.9456	0.2941	0.357	0.3946	0.2056	0.518345188435511	0.398356906464873	0.916982369646629	0.941056197303301	0.995796611128072
chr1_93307606	0.0147636950010254	-0.0469829234603204	-0.103203852706165	0.135868528602416	-0.329780498629848	0.1954	0.06408	0.1124	0.08443	0.05724	0.940930959557636	0.464360971072541	0.361576475772811	0.108824588178838	8.82364181720163e-09
chr1_9332019	0.234735335264612	0.00275118300869374	0.0122256611725542	-0.0388817676563343	-0.117626816016243	0.2638	0.0718	0.1297	0.1136	0.08384	0.390725031220222	0.969513536974457	0.925534252181724	0.73381629482361	0.16209745501999
chr1_9332183	-0.198469598414354	-0.0363712195677456	0.0499237153489962	0.0993431778622428	0.115724150521755	0.2114	0.07438	0.1072	0.09482	0.07344	0.358819715401752	0.62580669546374	0.643348127310262	0.296956495841679	0.11606436323861
chr1_9332273	-0.165439906824938	-0.129239338280037	0.0139688754434543	0.0671813551705704	-0.176626831893321	0.2775	0.1018	0.1487	0.119	0.1017	0.566803643391377	0.206608508130003	0.925986508212143	0.575112759577229	0.0840350536420502
chr1_9333741	0.0278980484235613	0.0500165381317039	0.0598245002138225	-0.184092646772	0.0343794789373307	0.2348	0.073	0.1315	0.09868	0.0799	0.90805313346456	0.494398332454348	0.651997800629412	0.0633899563945787	0.667991867116009
chr1_9333747	0.0331205910554072	0.0588324410421841	-0.01192619701071	-0.135435794884979	0.0922981903741343	0.256	0.08672	0.1494	0.1099	0.09241	0.90047126792834	0.499127897086082	0.937087207590582	0.22061666260841	0.319971579437271
chr1_9333750	0.389767074255939	0.162959166947679	0.093860975216148	-0.00821866212470577	-0.0354392891808869	0.2536	0.08434	0.1586	0.1176	0.09342	0.137095993368602	0.054193695060902	0.55900581381299	0.944669921251388	0.705656873986399
chr1_9333785	0.00695577273628546	-0.0254998533415359	0.00427268905810261	0.0817046539045223	-0.0547387305165508	0.1621	0.05596	0.08612	0.0695	0.05552	0.966225376518656	0.649133725116234	0.960577514338794	0.240890515583755	0.324915229575072
chr1_9333790	0.0474583248161947	0.017786941271058	-0.0419667592036734	0.0097528870942056	0.00647470586870129	0.1673	0.05658	0.09475	0.07152	0.0579	0.779727679651893	0.753624028912573	0.659264916769528	0.891808110092214	0.911110391077025
chr1_9333848	-0.313077196471024	0.0251621852469152	-0.0659801140870183	0.233977449162487	0.122978821977282	0.2308	0.07777	0.1225	0.1029	0.07958	0.186880601622308	0.747023757488844	0.592956488507943	0.0237120407577014	0.123451370462429
chr1_9333876	-0.291427250511855	-0.0424611134677872	-0.133693044437557	-0.0691044159761642	0.0216528312277674	0.176	0.06531	0.09042	0.07744	0.06185	0.103103754996552	0.516494066461257	0.140880085992185	0.373637200643477	0.726777067686194
chr1_9333880	0.159043280623933	0.0805020378563571	0.137812285459124	-0.0969787023238631	-0.125357355641861	0.3106	0.08503	0.1267	0.1218	0.08739	0.626452478250914	0.345517300708948	0.280614582975405	0.429361583399068	0.153012619077986
chr1_9333892	0.367631985720457	0.0715931389509319	0.0368491872811006	-0.0485774603575515	-0.0785235006508803	0.2815	0.09478	0.1491	0.1313	0.09925	0.210146372751259	0.452074636652781	0.806935316769182	0.713790537266936	0.431128275638504
chr1_93342393	0.256640932279023	-0.0700085000791058	0.0785064457870115	0.136569319892136	-0.34577545826897	0.3086	0.1034	0.147	0.1424	0.1031	0.428920965306031	0.500670186366468	0.597321862617989	0.34247787852016	0.000850192047505249
chr1_9334931	-0.09559783155381	0.0349303491793473	0.00578921972672072	-0.0991827773149526	0.0168104994299904	0.2157	0.07382	0.1045	0.09108	0.0692	0.665185443234279	0.637004099677174	0.956062050755354	0.278171037492806	0.808513660519204
chr1_93349390	0.381366378679998	0.0405967134903061	0.0375700647747192	0.00587352613887889	-0.250388435616898	0.1851	0.06961	0.09373	0.08509	0.06283	0.0428958031553347	0.560709733498681	0.689842906173863	0.945167224183752	6.97023441935674e-05
chr1_93349482	0.625540650466247	0.154424775266071	-0.0478925651007637	-0.0813934336127153	-0.28356982875211	0.3327	0.1173	0.1578	0.1299	0.1006	0.0762146623590617	0.191074906840401	0.76440665790776	0.534417825223807	0.00503969168895346
chr1_93352281	-0.117740749191961	-0.0579296917868074	0.205078551073897	-0.169789548000609	-0.0345095694580033	0.3586	0.126	0.1997	0.1454	0.1154	0.759225960299152	0.648321459303355	0.314296417693911	0.247954739569542	0.766432010995613
chr1_93373156	0.271629602369311	-0.04665578442958	-0.0308990101001744	0.0315173031756405	-0.00651298013860184	0.173	0.05961	0.08795	0.07709	0.0594	0.121998614211266	0.434630751291949	0.726366233486968	0.683551857336314	0.91284357594371
chr1_93373167	0.389921900581461	0.0438730282035503	-0.0568202147088006	-0.0545094185990706	0.105222949960744	0.2008	0.0628	0.09476	0.07891	0.0634	0.0571330963049494	0.48565503488173	0.550558025354511	0.491058921196289	0.0976551997433197
chr1_93373261	-0.370559602155847	-0.0588767382752424	0.015872232059087	0.137222631635285	0.0142623755770838	0.3361	0.108	0.1572	0.1301	0.1067	0.299088658794589	0.587841711547612	0.92057215105663	0.295661262339063	0.894268572706663
chr1_93373278	-0.0189285023384017	-0.0176520712777	-0.0720899493532967	-0.243220661337401	0.00597805444981866	0.2387	0.07968	0.1348	0.09768	0.07873	0.938618736179664	0.825222731664383	0.596173797833823	0.0132096469907269	0.939661439970103
chr1_93373306	-0.158604757338219	0.0789234322994212	-0.129524111991104	-0.0122686426493768	0.0716927870317366	0.2918	0.0964	0.1602	0.124	0.1011	0.603144367872946	0.415132521171272	0.424828278860122	0.921791694722453	0.480502808833864
chr1_93400116	0.0812808558146561	0.00885052525481187	0.0824192098309773	-0.0678828386509286	-0.0391439011191204	0.2361	0.07849	0.1514	0.1067	0.08665	0.737978338600298	0.910496714459679	0.590504415191441	0.527013906486399	0.652675709829372
chr1_93449686	-0.381939810153932	-0.0276740367486335	-0.167956988416644	-0.0564778237948345	-0.135029808738707	0.2319	0.07699	0.1371	0.1071	0.08733	0.109132544557982	0.720056815927075	0.224938279155888	0.600066990013337	0.123488583302603
chr1_93449785	-0.202825786229958	0.106497577822503	-0.0310516931418498	-0.0527970919282072	-0.0895785547741342	0.1821	0.0611	0.1049	0.07871	0.05869	0.27343233940256	0.0819032762067429	0.768468189069698	0.50368755756759	0.12759137157167
chr1_93474869	0.705779694076583	-0.0822759913133333	-0.141047165887534	-0.0649111474509153	-0.142004517098474	0.3124	0.08997	0.129	0.1104	0.07981	0.0318613655220572	0.362414568315415	0.278252560810283	0.558971936076862	0.0761282590841598
chr1_93474906	-0.046889858658464	-0.110425124648443	0.0356861169186369	-0.105727479331354	-0.0637368030176439	0.1904	0.06896	0.09705	0.08295	0.06824	0.808962148440924	0.110158659890948	0.714385367376969	0.204013304037771	0.351423258385941
chr1_93502089	NA	NA	NA	NA	NA	NA	NA	NA	NA	NA	NA	NA	NA	NA	NA
chr1_93502175	NA	NA	NA	NA	NA	NA	NA	NA	NA	NA	NA	NA	NA	NA	NA
chr1_93525900	-0.410091657309996	-0.0477749648631086	0.140874150934712	-0.0679776904880154	0.0824009244110352	0.4531	0.1486	0.2225	0.1913	0.1466	0.419757423878346	0.750537321650198	0.537055939966748	0.727251974277114	0.578205944992947
chr1_93525920	0.382064740772022	0.0341120230018736	0.0400259454336138	0.076226456953362	-0.0797027362773875	0.2906	0.09564	0.1601	0.1126	0.1016	0.208389523212394	0.7225625428741	0.805077693015464	0.501162654336615	0.43514584791725
chr1_93525934	0.503478882839348	0.0491898424338143	-0.0520848250551991	-0.0338252827512047	-0.114180124759993	0.2432	0.08553	0.1296	0.09956	0.09265	0.0446359009597619	0.566637561672639	0.690261884472405	0.735318198078366	0.219792344967163
chr1_9352874	0.429349444343057	0.00567134337997494	0.132595067030667	0.188583090705767	-0.137407777440418	0.251	0.08329	0.1257	0.1051	0.08564	0.0977632012278489	0.945901113466605	0.295336439495777	0.0743614518039221	0.109912476170446
chr1_93564120	-0.26231607737167	0.0356817619932964	-0.0818341093054244	0.204797182593235	0.305863277127934	0.4715	0.1572	0.2584	0.2096	0.1541	0.623694764117592	0.822631960135403	0.759650434975777	0.339384553682459	0.0498640977676632
chr1_93564154	-0.374480678860225	0.0540359521565903	0.304553277875036	-0.227884668784649	0.145349214886878	0.3572	0.1143	0.2014	0.1449	0.1216	0.32747401792372	0.638599965588378	0.138554580694234	0.119683078772465	0.23545020161644
chr1_93575776	-0.151659448854839	0.162847725072105	-0.00630647560315299	-0.158720838159906	-0.0704354510716625	0.3422	0.1226	0.1874	0.1285	0.1056	0.677093267482502	0.187415117516289	0.973629701951898	0.220597316335413	0.507155751465776
chr1_93575780	1.79021556948801	0.379545291075526	0.322729597283113	-0.656703300023326	0.586020779989083	0.6682	0.2517	0.2994	0.2849	0.1956	0.0462344125038122	0.144460547020082	0.303726713873501	0.0271396006464286	0.00330183097200287
chr1_93575792	0.0061935332556178	-0.213400929416992	0.164541341011929	0.135998953697005	-0.193259749860737	0.3934	0.1299	0.2155	0.146	0.1105	0.988451698286226	0.103336317717597	0.455913425251375	0.356779900912882	0.0821673682829369
chr1_93575849	0.142372823441563	-0.0401643733094243	-0.203888107822983	-0.0593225328602806	-0.195033833443566	0.2031	0.06589	0.1012	0.08637	0.06134	0.492468201620602	0.543026716337149	0.0450313681154461	0.493801380663707	0.00150578387613587
chr1_9359430	0.0395061407875008	0.0641374320906133	0.0412339688536635	0.086413040033969	-0.108279010086674	0.3067	0.1196	0.1405	0.1175	0.0901	0.90242186332413	0.594437267855447	0.771380910105102	0.465185001080961	0.231354535904342
chr1_93597212	-0.388150433303303	-0.0966781224289228	0.14680883161432	0.164534088462351	-0.0399372804184946	0.2227	0.07391	0.111	0.09656	0.07708	0.0892891348097522	0.192071897679018	0.188701895766862	0.0898868844349943	0.605445058633403
chr1_93622927	-0.269027693231348	-0.0287351836563625	-0.115296017751521	-0.228790123840392	-0.144253706854613	0.2209	0.07808	0.1612	0.1064	0.08131	0.234918034437385	0.713694510268174	0.480261636693765	0.0325105073580265	0.0770198274028825
chr1_93623026	0.603273276827964	-0.0532813217895704	-0.228935988049805	0.00326817705912062	-0.152573462011258	0.2229	0.07136	0.1113	0.08601	0.0712	0.00833022814539386	0.45642178404486	0.0409390146998984	0.96980183171589	0.0325616370254365
chr1_93629517	0.0902188245114935	-0.0790379248873381	0.120012159993896	0.126338592813836	-0.0554079663903917	0.1481	0.0447	0.07142	0.05892	0.0499	0.54686977615507	0.077325603583087	0.0937223726223031	0.0323132220235443	0.267431563491974
chr1_93629628	-0.133263054533159	-0.0298914816228399	0.172075512962968	-0.0314631874106077	-0.106384282627121	0.2133	0.06107	0.1044	0.09146	0.06747	0.541603330744965	0.625161011852583	0.101166215200312	0.731923083704038	0.115679167460679
chr1_93629701	-0.171741892620327	-0.00755242651120856	-0.00140843129653844	-0.140880121779445	-0.0343927773197157	0.2269	0.07133	0.1262	0.1025	0.0729	0.461022570756148	0.915891484885504	0.991166734515161	0.171562298872347	0.637980031966139
chr1_93645709	0.142562725184543	-0.106671301641193	0.13223298372031	-0.0170145121738494	-0.147545664523576	0.2178	0.06647	0.1041	0.09216	0.07109	0.522924245553136	0.109320551097526	0.206464097007294	0.854144018209668	0.0384311939030626
chr1_93645762	0.321034545125701	-0.0853779364895602	0.0980969454595788	-0.0169114280542524	-0.167701962848738	0.164	0.05602	0.08549	0.06939	0.05471	0.0534801522558024	0.128092192866955	0.252928142645531	0.807906096106607	0.00220821623785361
chr1_93647590	0.746779088296425	-0.000134867725565432	0.017025403465528	-0.180878978656189	-0.225527176097862	0.2733	0.09305	0.1465	0.1217	0.09001	0.00857814570533444	0.998848554853063	0.908476444246475	0.140152923616944	0.0125812154981692
chr1_9370217	0.0917656535257137	-0.273731364410343	-0.0407108914049657	0.407475402464155	-0.346775320054961	0.5742	0.198	0.2715	0.239	0.1653	0.895899681922795	0.17538210071031	0.885251139838565	0.0978213449274626	0.03854657087354
chr1_9373253	0.381053471320242	0.00546887371745231	0.194969122300046	0.127651627772017	0.0267555577741011	0.2766	0.08431	0.1353	0.1029	0.09383	0.185541081376992	0.948464377632938	0.153360118792647	0.217219506820332	0.776493701665095
chr1_9373962	0.201669041799798	-0.0603351334696025	0.278645860032423	0.136036829123024	0.129229753903101	0.3123	0.1026	0.1473	0.1162	0.1123	0.539574952995205	0.55857572342969	0.0613375042823836	0.244917875257762	0.252841247801073
chr1_93746294	-0.273892844268727	0.00385848608177578	-0.00170145274697881	-0.0864524802821846	0.00456388026242312	0.1812	0.05912	0.0953	0.08417	0.066	0.137139484764293	0.948053639600826	0.98582043100746	0.306084408815189	0.944990472380165
chr1_93746301	-0.143952179863969	-0.0114531751801828	0.0671161602686017	0.000473315731228664	-0.129005283320593	0.1526	0.05382	0.08598	0.06842	0.05605	0.35119086254554	0.831719506119458	0.436739212751488	0.994493374195651	0.0215622133242266
chr1_93769432	0.111166836533045	-0.0248061879876308	0.116003107429346	0.134002016664013	-0.128359118978988	0.3039	0.1111	0.1926	0.142	0.1029	0.72746488001374	0.824395033380915	0.554504341759954	0.350245307627988	0.214681684361251
chr1_93769563	0.556705525523188	-0.0517773267791447	-0.0267495991811344	-0.0794834106377028	-0.131526504911437	0.2504	0.0876	0.1339	0.1072	0.08393	0.0313629405345914	0.556000034977313	0.843065427183978	0.461014654680847	0.118389704367913
chr1_93799680	0.311376896304727	-0.0473470570562012	0.0388194889906203	-0.10702484951601	0.032956253154387	0.1869	0.06613	0.09072	0.08779	0.07911	0.101703373955928	0.474978534362775	0.670005885691381	0.224597402145451	0.677935423840138
chr1_93799728	-0.294950979094034	0.0610667263636663	0.15992324336235	-0.121129763302399	-0.0538991546942516	0.2467	0.08553	0.1352	0.1195	0.08163	0.246606070241744	0.476858771947567	0.241195628774743	0.314235378977073	0.510485098833186
chr1_93799741	0.777943719195551	-0.0489462149162955	-0.00770170904745725	0.0472199917989419	-0.23782679953152	0.2498	0.0911	0.1166	0.1089	0.08521	0.00256525382865092	0.592618096924875	0.947694818615591	0.666446598547787	0.00542058108811694
chr1_93799769	0.338629729181775	0.0351293233992086	-0.0068406738709646	-0.0894488453397789	-0.205867538765012	0.2383	0.08917	0.1237	0.1088	0.08726	0.167560358153117	0.694770349827317	0.956237419879844	0.413780078061324	0.0187611195035788
chr1_93822229	-0.143960301404456	0.185498169196819	0.139880973636875	-0.160455366451017	-0.249706630637106	0.2577	0.09282	0.141	0.1159	0.09185	0.58935750478402	0.0466080801367472	0.326024711613596	0.169100579088591	0.00678650183452056
chr1_93822319	-0.223316590298491	-0.172836566235321	0.091324686436965	-0.036057500684115	0.225153188922929	0.4789	0.1584	0.2401	0.2085	0.1719	0.682275013616967	0.281317535870784	0.71195273194039	0.86568896664675	0.196948375155656
chr1_93846497	-0.335693345017957	-0.0786233855001662	-0.115447418451922	0.0665714218500185	-0.233111472888345	0.2085	0.08465	0.1265	0.1041	0.07209	0.115336064344619	0.354720555431674	0.365308427459713	0.524763096166884	0.00125882988801918
chr1_93846525	-0.319250801651342	-0.199599993935231	0.0618184256628192	0.0725353028161003	-0.330538297049945	0.279	0.1001	0.1628	0.124	0.09898	0.271842014462901	0.047256865253956	0.707917622426381	0.561612874632748	0.000890400038185635
chr1_93846533	-0.439201397233604	-0.104627300572379	0.198435073501528	0.00178447387339274	-0.156883908238793	0.3158	0.1038	0.1495	0.1349	0.08687	0.186972910110588	0.316089964495077	0.189382487195915	0.989542260377071	0.071997372687539
chr1_93904536	-0.0748196247633619	-0.0496789052133497	0.0177703605447454	-0.0176046006139486	0.12868529645865	0.1955	0.06788	0.1035	0.09063	0.06141	0.707419363453708	0.465282848531914	0.864402879252457	0.846608481100666	0.0364783029491863
chr1_93904543	-0.0762997958926713	-0.102239323327287	-0.0133341058930856	-0.0770899122254501	-0.055441293953184	0.1523	0.05761	0.08836	0.07292	0.05874	0.620501836838885	0.0764389393782984	0.880515049636969	0.291713410301606	0.34608383732685
chr1_93904558	-0.239885582057772	-0.0891768690662444	0.139227332029855	-0.121091995321718	0.0925901839816585	0.1553	0.05572	0.0859	0.06992	0.05301	0.127030175167033	0.110051896579354	0.106350495384426	0.084055233953545	0.0811243579064028
chr1_93904560	-0.329303010399759	-0.0789734433513055	0.170083219998561	-0.0193437333408223	0.148761531162817	0.1635	0.05665	0.08686	0.07323	0.0557	0.0469243015741666	0.163976821968328	0.0510891899026954	0.792210561128145	0.00766188526541367
chr1_93904567	-0.211081038287471	-0.131109398852456	0.0936640285718	-0.0337685531158147	0.0394639784631249	0.1505	0.05588	0.08608	0.07065	0.05133	0.165576890639269	0.0191498542127985	0.278335702450344	0.633522174513337	0.442596974436188
chr1_93904573	-0.246427052633267	-0.068767714358129	0.138248035363337	-0.0142596553021798	0.0689824577736234	0.1414	0.05362	0.08281	0.06468	0.05282	0.0844814885935975	0.20031444687344	0.0961670719952491	0.825868789989806	0.192176256818736
chr1_93904579	-0.331478160561391	-0.0494266479203306	0.0744002337362582	-0.0479769996795366	0.0395803846304121	0.1502	0.05447	0.08982	0.0746	0.05515	0.0291186976805313	0.36490233405795	0.409384174827502	0.521307469627867	0.47362478902188
chr1_93904659	NA	NA	NA	NA	NA	NA	NA	NA	NA	NA	NA	NA	NA	NA	NA
chr1_93904666	NA	NA	NA	NA	NA	NA	NA	NA	NA	NA	NA	NA	NA	NA	NA
chr1_93904675	-0.258174005080147	-0.0178143044762943	-0.00261643232679523	-0.128094142638347	0.0530960115681575	0.1374	0.04987	0.07427	0.06211	0.05244	0.0627195233155075	0.72126371831219	0.971974994344045	0.0395523562087681	0.311960616875399
chr1_93904683	-0.19759340038452	-0.0198111253826074	0.0539378901237902	-0.0251938724237884	-0.0073737990693058	0.1508	0.0508	0.07677	0.06421	0.05311	0.195210951031312	0.696921653351919	0.483604328955159	0.695385477417341	0.889731332946056
chr1_93904705	0.00245573337305875	-0.0582150024523167	0.0592468709392371	-0.000235067760100288	-0.0021535430388053	0.1272	0.04247	0.06323	0.05715	0.04593	0.984722036092302	0.170844413671951	0.349720924994636	0.996723536871535	0.962642325625714
chr1_93904707	-0.057357797943572	-0.0394665123221212	0.154871946663797	-0.0426634150030516	0.0283269084308979	0.1396	0.05195	0.07922	0.06905	0.05539	0.684118744314088	0.448046374272989	0.0513173948577468	0.537638523206872	0.609614904815852
chr1_93904753	-0.0392965779613481	-0.0412091395697016	0.0327511431963763	0.00373079635043322	-0.000605291935359982	0.1485	0.05598	0.07437	0.07098	0.05441	0.793560925742183	0.462347989562793	0.660544468244543	0.958187137899841	0.991137148241029
chr1_93904768	-0.101488540991492	-0.0384105853967941	0.00804730233486946	0.0351131556023629	-0.0395688505026895	0.1811	0.07044	0.1133	0.08491	0.07605	0.581541710689643	0.586482365442734	0.943740666442101	0.680309825129629	0.603904625998433
chr1_93912139	0.0397381298748912	0.0532325269699317	0.1337908817328	-0.114334649108285	-0.0442301341849391	0.2907	0.1124	0.1592	0.1334	0.1345	0.895937743895489	0.637927966693199	0.406721494301161	0.395647086693757	0.74452988001842
chr1_93960688	0.385097422119961	0.0178666316837818	-0.0691662045765909	0.0146527873638263	-0.136060726934068	0.1537	0.0563	0.0847	0.06546	0.05149	0.0132959670410282	0.751362296964206	0.415835332495384	0.823252784627767	0.00831598713130166
chr1_93960720	0.414769693985007	0.0080530287601596	0.0319517630036205	-0.0640543775359847	-0.155793388041893	0.1511	0.04861	0.08331	0.06049	0.05025	0.00665796822311859	0.868573865701046	0.702316525624842	0.290517990228014	0.0019585345161709
chr1_93960779	0.480028992260102	-0.0792399979491516	0.0548734785661537	0.0474150515667637	-0.133000426820754	0.185	0.06153	0.1164	0.08021	0.06134	0.0107734641560226	0.198657112250047	0.639629338228237	0.555705812926783	0.030451567689048
chr1_9397908	0.142431494618799	0.0464576359367394	0.0221564435084461	0.0836910685103562	-0.0977873521629829	0.2006	0.07152	0.1117	0.0941	0.07203	0.486682605872306	0.517041874324394	0.843737248373818	0.375920476207275	0.17571544533024
chr1_9397994	0.20921435824193	-0.161923774429102	0.363138227593642	0.0287182601926419	0.0290074568802517	0.3924	0.1411	0.2095	0.1883	0.1494	0.623848546936464	0.25591449708623	0.0900960689303043	0.88093416145147	0.847757402135955
chr1_94102634	0.269058365625774	0.0123466525786797	-0.0717203360750969	0.0406664769838628	0.0402194921100139	0.1855	0.06147	0.08839	0.0896	0.06864	0.15407749448946	0.841107760182818	0.418957090458269	0.651239157165115	0.558839340118098
chr1_94184823	0.0801527224081462	-0.126157961284335	0.0351853041402687	-0.0677886857194411	-0.182277916063813	0.1802	0.06025	0.09762	0.08315	0.0694	0.661736215636886	0.0366084488155752	0.719812195847782	0.41654230336469	0.00878910305530278
chr1_94215403	-0.161703530844156	0.0218192994316155	0.0811715039401708	0.0232353953274943	-0.135722870922653	0.232	0.07698	0.1314	0.09402	0.07298	0.497783780959061	0.777483424023443	0.540281494227795	0.805653006561625	0.0636293942969943
chr1_94215412	-0.0879500183115799	0.0426081734253517	0.120394184003463	-0.152543204246277	-0.117512472125056	0.2282	0.0808	0.135	0.1069	0.08315	0.707483204725935	0.599162897390484	0.376887989833245	0.155959030320366	0.15902308263695
chr1_94215419	0.191624001570806	-0.0411197720642858	0.0795141972871827	-0.0766001406697758	-0.139993836484542	0.1431	0.05397	0.08717	0.06565	0.05304	0.185068373675931	0.446782441176504	0.363507634561492	0.244311113755148	0.00839674199477136
chr1_94404792	0.306598725738583	-0.0595610637476913	-0.187603341554213	-0.0291504593885988	-0.175933378052963	0.227	0.08408	0.1178	0.1032	0.07664	0.188376849360467	0.480264481711113	0.113770695748455	0.778742996150979	0.0220892340530215
chr1_94404806	0.25189753880026	0.0812847408835435	0.0711619886488753	-0.073341789126727	-0.0437740121919292	0.259	0.09245	0.1491	0.1157	0.08865	0.347530327296415	0.381321618118824	0.636968205229177	0.528930753947717	0.622832051532247
chr1_94404817	0.198999283840901	-0.0708136238809868	0.0663140434143568	-0.272994767252815	0.130490270224024	0.401	0.1362	0.1974	0.1764	0.1235	0.649389360889219	0.60649793199367	0.741908407841719	0.127678424961633	0.294402480480797
chr1_94404822	0.0675145196121914	0.0390571681693589	0.261387951167157	-0.199451951938457	0.021976478351922	0.2698	0.09428	0.1551	0.1237	0.09693	0.80958660977105	0.680029748492869	0.0959341918548791	0.109598415945812	0.821467702711217
chr1_94450879	0.110663604329933	-0.0030508935420216	0.0943414344032539	-0.0947797579955494	-0.203534003545907	0.2398	0.08075	0.1378	0.1162	0.0896	0.654140267045419	0.969959899263388	0.497711768163216	0.417862504780086	0.0236697280965043
chr1_94450941	NA	NA	NA	NA	NA	NA	NA	NA	NA	NA	NA	NA	NA	NA	NA
chr1_94482578	0.249716047224956	0.0105770532560401	0.282442583794714	-0.0800917074418883	-0.114098749992105	0.3438	0.1096	0.1895	0.123	0.1025	0.495197605935388	0.923580467270452	0.143342622192138	0.518144865987762	0.268166174005134
chr1_94482592	-0.0150661157525459	-0.0392393974857024	0.128995548014424	-0.0575361878732665	-0.15528894628132	0.2255	0.08735	0.1334	0.11	0.08374	0.94810140553986	0.654511715293381	0.33789109139094	0.603145729757915	0.0646161725103997
chr1_94482608	0.372728505262644	-0.0925098048166915	0.224820937848268	-0.00222961034012199	0.00502250165852995	0.4546	0.1503	0.2204	0.1817	0.1142	0.46521583647477	0.542849801961393	0.319748411276991	0.990372501527172	0.965149797919033
chr1_94484530	0.0705320890063138	0.0296021698420897	-0.0871679040746031	0.156060039917622	-0.149701400906317	0.2922	0.1151	0.1733	0.1489	0.1127	0.817432655631162	0.798354514803291	0.620333458331041	0.300014433507134	0.186883422960693
chr1_94484554	0.484697582736798	0.0712951247844909	0.0961733085044562	-0.178994145734167	-0.285119098878277	0.19	0.05982	0.1006	0.08503	0.06265	0.0122600205105913	0.234166993481719	0.341529614875924	0.0359540443885136	5.57116509780631e-06
chr1_94484671	-0.410082597417815	-0.0485384880571058	-0.0938229135411569	0.0786419954445326	-0.181579346667661	0.1968	0.07155	0.1137	0.09448	0.06959	0.0410521964078541	0.498630024264576	0.412313964122822	0.407306327017826	0.00924260160105017
chr1_94484724	-0.191112735530848	0.0708714370689412	0.0363388427617233	-0.310796479839038	0.0661507215835153	0.3668	0.1436	0.1969	0.1881	0.1336	0.627881073998716	0.625253363904496	0.856413187801192	0.104632113587707	0.623637679223756
chr1_94501	-0.0627191585230556	0.0490405534367909	-0.0194771754453332	-0.056756696203354	-0.105340033040078	0.2422	0.0821	0.1428	0.1147	0.0893	0.801623926089653	0.551635896072828	0.89261428350877	0.62302931681213	0.240032011213655
chr1_94505378	0.108258225265239	-0.0311046110909156	0.229178526680808	-0.174332671600647	-0.164137389334944	0.2346	0.08868	0.1232	0.1252	0.0795	0.653734400137938	0.726812123625924	0.0648858260816062	0.167132299064615	0.0395818358238118
chr1_94505402	0.200351588911427	0.0304637209223091	0.217760492588349	0.158332795022221	-0.0358226915690219	0.275	0.09479	0.1494	0.1384	0.1047	0.48363921813071	0.749018300855335	0.149525821936511	0.257208592498106	0.73365654627753
chr1_94517288	0.69729421774234	0.0628543929841572	0.152341801491062	-0.0263000209872951	-0.310167936205087	0.3141	0.09806	0.189	0.117	0.09099	0.0350636934562381	0.523545466232325	0.428644071190449	0.823346658507769	0.000687106049975905
chr1_9458384	0.310013736358554	-0.153213657477571	0.0955283384125889	0.152102542208838	0.0975724922251809	0.3075	0.1088	0.1475	0.1405	0.07858	0.337394163181556	0.161557005079699	0.521804828769804	0.283791045853706	0.2157691993591
chr1_94621116	0.122208244684225	-0.119700159368047	0.0307965999576623	0.166630598845134	-0.34472482178549	0.2715	0.08176	0.132	0.1157	0.07851	0.664858476035107	0.144526166713121	0.817108106022268	0.152566893480649	1.20165934996974e-05
chr1_94621152	0.173271442591428	0.0257623910716954	0.0328138681829909	-0.0453057817483181	-0.176712219413473	0.1777	0.06605	0.09301	0.07802	0.05886	0.337276808557483	0.697134092816634	0.725385774271097	0.562640196646967	0.00272613881085781
chr1_94621210	0.0403054746981919	0.00675239784559973	-0.0210303693199772	0.0182936162792542	-0.224616270041038	0.1715	0.06011	0.09261	0.07526	0.05647	0.81689892114527	0.91071962406005	0.821116342809292	0.808483508792598	7.14892659968713e-05
chr1_94621216	0.15994209625998	-0.0199760067801495	-0.136237821238816	0.0127556145879912	-0.201965328115979	0.1467	0.05295	0.07842	0.0598	0.048	0.280823641693898	0.706372437910753	0.0832853135655068	0.831387133598084	2.63678901489817e-05
chr1_94621285	0.286320518931658	-0.108734586961153	-0.104779464235419	-0.0162675232859882	-0.178042234589564	0.1852	0.06322	0.1015	0.0813	0.06006	0.128696431846863	0.0860707243780814	0.30443050898963	0.841926265190257	0.00308584289833447
chr1_9476893	0.234237808392376	-0.0489640747514204	-0.0766955049372076	0.0695168295607199	-0.0639305602298194	0.2641	0.09943	0.1649	0.129	0.1126	0.392308525078714	0.624128659551678	0.646423761394844	0.593073461703743	0.57264783835274
chr1_94776637	0.211221308295557	-0.0596619147285933	0.0565784299702237	0.241877232966291	-0.109913821750282	0.2993	0.09876	0.1281	0.1233	0.07473	0.500713876458301	0.5477355624788	0.66136084796427	0.0515673408435406	0.142457718636012
chr1_94781797	0.244094225922513	-0.0514681082815466	0.0211380877959498	0.0214047627694488	-0.187536828220856	0.1416	0.04366	0.06812	0.0591	0.04238	0.0879224861430007	0.238910301130691	0.756875931803402	0.717691575941317	9.81769730279414e-06
chr1_94781882	0.0261867984759551	-0.0698935840854285	-0.0452848777888965	-0.0430699577098531	-0.136074317186623	0.17	0.05781	0.0847	0.07917	0.05904	0.879346421688402	0.22743198209468	0.594221186709508	0.587604237225521	0.0214051228111997
chr1_9479731	-0.293238127853101	-0.217669661758231	0.011855365673867	0.364999952480543	-0.0926422746683794	0.4487	0.1511	0.2203	0.2233	0.1573	0.559188874547587	0.154438648675676	0.958136244953797	0.111093178862427	0.560822101089922
chr1_94845399	-0.00246288752647482	0.0380741733764783	0.140130893268969	-0.125994191576688	-0.0470819309832523	0.2813	0.0978	0.1396	0.1089	0.08888	0.993296385455947	0.698430365834418	0.320235671710405	0.250106552934898	0.597757397895184
chr1_94845406	0.142713566546819	-0.0582799001473067	0.316717919035423	-0.0895835374598306	-0.175344232632409	0.3592	0.1056	0.1907	0.1411	0.1053	0.710791499629936	0.583137776734102	0.103029891742431	0.529648899265724	0.0977360386295165
chr1_9488356	-0.313177194390098	-0.0273265881190597	-0.0117531189601819	0.108126965140702	0.0136230233467551	0.1141	0.04129	0.06057	0.05499	0.04111	0.00639449293077143	0.508447782785113	0.846422030659488	0.0496081751797045	0.740569212435586
chr1_9488392	0.127531170493999	0.156512588957612	0.350048335719552	0.0142759571503885	-0.0649014762941401	0.5021	0.1621	0.1989	0.1845	0.1172	0.82613768016748	0.340711028720196	0.0845711567042599	0.939380828966422	0.582353335449445
chr1_9488456	0.288123928082929	-0.0145006753180804	0.0207852428082421	-0.0532340254180431	0.00870947683055046	0.1167	0.03776	0.06404	0.05379	0.04077	0.0142041529268983	0.701165046154449	0.746013488440149	0.323039425150506	0.83097830110484
chr1_94923	0.188200181491549	-0.0900908838404554	0.0839346562818523	0.016424520932568	-0.157530755038472	0.2504	0.07306	0.1183	0.0905	0.08839	0.466825350310026	0.21876722905059	0.481106143370102	0.856570340406947	0.0758569470649437
chr1_9493633	-0.219925011110367	-0.00676817466334886	0.135675282274156	-0.086614388166169	-0.0705820573707677	0.1585	0.05182	0.08032	0.07243	0.05609	0.170687031536725	0.896223200409086	0.0922344880682279	0.232988863600093	0.208974436710309
chr1_9493666	-0.00165608696769551	0.0032236264013623	0.0966337756320375	-0.00490308694463924	-0.0978960278082791	0.165	0.05173	0.08534	0.07009	0.05499	0.992101613820438	0.950377325988464	0.259232214469426	0.944367080313462	0.0754765146036502
chr1_9495189	0.258446592500557	0.0673015637087967	-0.0206146615921861	-0.0950871765103702	0.00916285265609188	0.1686	0.05194	0.08377	0.07084	0.05896	0.130800216740564	0.195663023100974	0.806284944717541	0.180600416060087	0.876712846288518
chr1_9495226	-0.104718688432339	-0.0418145401551553	-0.0841015075787498	0.0248022106375689	-0.0550734057777244	0.2343	0.06994	0.1439	0.09676	0.07299	0.663924078041833	0.550908721301033	0.563020179984064	0.79862705633416	0.451737812628518
chr1_9496941	0.0351699431322877	0.00651437391358901	0.0696461628503813	0.022369963483452	0.0329950726418238	0.09975	0.03128	0.0641	0.04726	0.03696	0.725721593149029	0.835105503122494	0.27823661701672	0.63634923456096	0.372331901542056
chr1_9497037	0.0381250327968298	-0.048128945795076	-0.108606113283037	1.4939331526469e-05	-0.0866632106928088	0.09785	0.03189	0.06115	0.04431	0.03451	0.698195453866073	0.131439425068277	0.0762722999753275	0.999731253567746	0.0120815497247003
chr1_9498532	-0.511420056495594	-0.154865799246118	0.0214633219712929	-0.16035517679773	-0.0431451559799751	0.4046	0.1407	0.2308	0.1793	0.1349	0.247708604288199	0.275831388964789	0.927902156552201	0.378942305090021	0.751314051021087
chr1_9498593	-0.311254235367062	-0.0738091754791578	0.34164631352916	0.0543661994778238	-0.163223614197384	0.2607	0.08704	0.1563	0.134	0.1057	0.249061685724266	0.398237500726135	0.0308523244901963	0.687640700410926	0.124645044610862
chr1_9498891	-0.286043956043956	-0.0837037050300858	0.289183311400603	-0.121590782026774	0.0389885209730466	0.3	0.1073	0.163	0.1515	0.1239	0.363053646785017	0.437993030257555	0.0800486879214986	0.427594056469621	0.754848523538923
chr1_9498923	0.605536570280186	-0.00836480975205545	-0.174749202877173	0.237975896929467	-0.161571112241087	0.2906	0.1059	0.1782	0.1503	0.1017	0.046171608082576	0.937395609081692	0.334575119190977	0.117500102429101	0.114000204927749
chr1_9500955	-0.196648214065885	-0.119352037918531	0.0478249482771849	0.0284765171739803	0.1232465917112	0.1504	0.05431	0.08615	0.07173	0.05303	0.19613944207303	0.0282092780885708	0.580214181871534	0.692124732459248	0.0202964697562465
chr1_9500965	-0.0927197398078238	0.00240318087167912	0.100734422121311	0.0219944649235516	0.0877475120643134	0.1297	0.04171	0.06567	0.06197	0.04863	0.478423703930866	0.954094110020739	0.125858964082649	0.723159766112216	0.0715051851276922
chr1_9500986	0.0505789060322769	0.0430243705850656	-0.00739932807021847	0.0164444451174281	0.0447251095779108	0.115	0.03868	0.05734	0.05754	0.04098	0.662184881886988	0.266360383325655	0.897491589647717	0.775400493529774	0.275505318977348
chr1_9500994	0.0148287229374554	-0.00918257011564536	0.0550364242084755	-0.0173286873776135	0.0637512047609707	0.09317	0.03055	0.05158	0.04725	0.03569	0.874090084069674	0.763845499511511	0.286608748569602	0.714115050615193	0.0742434147167438
chr1_9501008	-0.135674405926797	-0.0331645442146641	0.0354443728312905	-0.0653453369105123	0.0486428835950986	0.143	0.04741	0.07014	0.06251	0.04599	0.347719837635479	0.484714692908964	0.614196066798817	0.296802997625155	0.290710258199299
chr1_9501042	0.0559412183829181	0.029059516604333	0.0099632237845962	0.0241885918377375	0.116924239756317	0.1577	0.05231	0.07966	0.07002	0.05266	0.726118705611153	0.579055750985068	0.900781336228503	0.730391550787582	0.026603908565157
chr1_9501065	0.103082405257642	-0.000660592631488687	0.101526234880145	0.134094067481998	0.138390834147121	0.1859	0.0706	0.1099	0.0861	0.06534	0.585864357929278	0.992553062076753	0.358509049271802	0.120748650256985	0.0345592890673165
chr1_9501307	0.000423129124501514	-0.0266792517613945	-0.150531252594894	-0.111577393036611	0.0726258518523914	0.2388	0.08642	0.1347	0.1189	0.08009	0.998627133106265	0.758416245472176	0.268144784420974	0.351462200467682	0.366053724914121
chr1_9501313	-0.0397371404958374	-0.0409728064159803	-0.126759132957349	0.0330121587983509	0.169106496290587	0.2185	0.0941	0.1335	0.1221	0.08089	0.85914003677358	0.664661987523667	0.346701065565941	0.788432315857943	0.0371853858277265
chr1_9501318	-0.033600284888481	-0.0194063404592843	-0.24365312350783	0.0537057384566361	0.199830565388545	0.2148	0.09799	0.1602	0.1088	0.09306	0.878576010955437	0.843756339007223	0.13328124475882	0.623646689545201	0.0325157654308816
chr1_9501466	-0.489657618309309	0.0854578256779398	0.313314504237206	0.0314944250165736	0.304011010726061	0.2039	0.07239	0.1187	0.08988	0.0705	0.0187225762091214	0.239026891924252	0.00877010334685224	0.727099044303553	1.69658653811355e-05
chr1_9501753	-0.421710357858765	0.0646184783065888	-0.13651593414404	-0.356444355481049	0.336922440199099	0.4057	0.1423	0.2218	0.202	0.1423	0.342073525358531	0.653085993937765	0.548399212566834	0.0839523373427359	0.0190988236214642
chr1_9501767	-0.333657726247717	-0.0943809118281991	-0.0128825719389513	0.123861734338656	0.319876965448599	0.1901	0.06912	0.1052	0.08341	0.06561	0.0848589555867622	0.173135131939668	0.903074521221848	0.138926637838981	1.14500120784733e-06
chr1_9501800	0.00961920120707421	-0.0219276292895925	-0.00911835071307966	-0.043230014646329	0.269859549558181	0.1616	0.0595	0.08969	0.07134	0.05963	0.95315729777254	0.712963713478506	0.91934768019899	0.545559371833495	6.2569953166447e-06
chr1_9501803	-0.000907634421563205	-0.0564050815958084	-0.0340023217160716	-0.0422187835252837	0.219785439137993	0.1674	0.06317	0.09584	0.07979	0.06696	0.995734975352652	0.372861587444409	0.723976736220461	0.597890338236129	0.00105672218242381
chr1_9501809	-0.00685617720438318	-0.01561199891859	-0.112026102263984	-0.110955336939614	0.250019284243438	0.1856	0.06791	0.1088	0.0878	0.06385	0.971044121981066	0.818587746626427	0.306052922225407	0.208085293910155	9.31639487469216e-05
chr1_9501812	-0.0525905166153507	0.000621600135667909	-0.149874471028825	-0.0300748569125041	0.206867639676154	0.1901	0.06342	0.1057	0.0784	0.05681	0.785928165522491	0.992195540152138	0.158545594515041	0.702144579575242	0.000277426931238556
chr1_9501815	-0.492468533807036	-0.0228999031969823	0.0172574502628268	0.0564885525541519	0.329874061241233	0.2183	0.07236	0.1173	0.08911	0.06454	0.0276994855938257	0.752274068082041	0.883837170843688	0.527780664517853	3.38756169449006e-07
chr1_9501818	-0.157416749711769	0.0503933708183093	0.0426001585863793	-0.0138648948467632	0.310116739826167	0.1855	0.06507	0.1105	0.08273	0.06759	0.404348832711516	0.439636421312184	0.701600460003279	0.867356201485443	4.7008911875368e-06
chr1_9501827	-0.0204250759627238	-0.0298863108570454	-0.162476706230909	-0.0388031612357291	0.245758534130386	0.2022	0.07232	0.1103	0.08692	0.07435	0.921195676303542	0.680215649541303	0.143178767475714	0.656511800655893	0.000979747483190518
chr1_9501830	-0.562994245737014	0.0203757685259602	0.173583682550161	0.0175403860149944	0.308561665628672	0.1963	0.06098	0.1147	0.07933	0.06643	0.00491994527648432	0.738744278002753	0.132740238792107	0.825552048495538	3.57534599326748e-06
chr1_9501864	-0.162983138457642	-0.103872709285247	-0.0895335745646489	0.056491296790536	0.199936694298547	0.1979	0.06746	0.09764	0.08938	0.06469	0.419508150106617	0.124474678269709	0.361455642079806	0.529018210636753	0.00204089620517278
chr1_9501897	-0.360088880464735	0.0511611914685622	0.136600367246787	-0.23211971103693	0.322293294053524	0.1971	0.07007	0.124	0.1021	0.06575	0.0732777806704553	0.466399740503869	0.274343822860414	0.0237237476692661	1.00226992560959e-06
chr1_9501911	-0.692720213020479	0.0702985731754051	0.187893868628691	-0.0447678047134185	0.324891271240699	0.1866	0.06407	0.09771	0.08018	0.06775	0.000265192419446225	0.273533812124142	0.0556491362321836	0.577839259250262	1.71477708454937e-06
chr1_9501914	-0.473764820972954	0.0921901619186195	0.160986991864124	0.0354940436289743	0.347525306981356	0.1795	0.06163	0.09282	0.07582	0.0516	0.00941817004530898	0.135431561860031	0.0841834226934262	0.64065148090373	1.74372738470652e-11
chr1_9501920	-0.492289542714679	0.0973627516724855	0.220445982022168	0.0733385403131881	0.320468701551727	0.2271	0.07257	0.1232	0.09476	0.07216	0.0347652621225271	0.180863300019484	0.0757819034116042	0.441028713030253	9.44485249887439e-06
chr1_9501923	-0.313638816787027	0.0443567565646748	0.125373878848382	-0.0682720297883186	0.307552122814309	0.165	0.05752	0.1008	0.07078	0.05564	0.0608219553397668	0.44137293634155	0.21591876578374	0.335975515817119	3.40985366609203e-08
chr1_9501926	-0.365322087102777	0.0655010980676412	0.216930470419636	-0.0886390349488142	0.312435730836935	0.198	0.0678	0.1014	0.08557	0.06289	0.0705236533107634	0.335111182950307	0.0333099843708046	0.302041016104398	7.11722685120542e-07
chr1_9501929	-0.473459636030903	-0.00480370673853343	0.0417445225236794	-0.0471281169593995	0.159855792804039	0.1807	0.06405	0.09844	0.08344	0.06405	0.00996591314593887	0.9403377765972	0.673024358472937	0.573540556176986	0.0127501665423162
chr1_9501935	-0.172936991787365	0.0391441129007481	0.101853244716737	0.179637303575621	0.107637948553209	0.2336	0.07897	0.1312	0.1116	0.0828	0.471629622814332	0.621210621061017	0.441531338647145	0.109687772446949	0.195143888902503
chr1_9501939	-0.497925082189961	0.0421872242753906	-0.116009280742459	-0.217117578207574	0.264894004836216	0.2821	0.07339	0.138	0.1098	0.0751	0.090383590821037	0.566451070384432	0.405068190246268	0.0493638514030333	0.000436032578790435
chr1_9501944	0.0168878947746976	0.0477710807521055	-0.213358817767258	-0.116427225837839	0.280817311474112	0.3076	0.08694	0.1699	0.1218	0.09278	0.958337269305473	0.58410994445512	0.215889264363947	0.342736767865816	0.00258129103925375
chr1_9502085	-0.141842119479711	-0.0617839073515985	-0.0661118799966097	-0.0163921635905986	0.0165027018440283	0.1535	0.0602	0.1023	0.06635	0.06164	0.361189098805575	0.30562307333387	0.520312078293663	0.805286257021782	0.789301273369508
chr1_9502089	-0.0318376693634014	-0.0301696629492078	-0.0421856026841572	-0.000610897928725663	0.122366067503201	0.1159	0.04447	0.06633	0.05272	0.04663	0.784969871091042	0.497926307897151	0.525692465163013	0.990767501586463	0.00875855407689108
chr1_9502091	-0.0579279565460006	-0.021607627368886	-0.0909854332728368	0.0236010301228379	0.136514660846316	0.1181	0.04173	0.07075	0.05486	0.04801	0.626211169169652	0.604915368945221	0.199565468022366	0.667518037779207	0.00450875018324759
chr1_9502100	0.00318680778346176	-0.0162418456856859	-0.0725897483029393	-0.00450444376734548	0.0529867913745034	0.1159	0.04428	0.06426	0.05256	0.04274	0.978211775444537	0.714037588171664	0.259619469951929	0.931798289506657	0.215488383764412
chr1_9502104	0.00277323084666393	0.0409935228055059	-0.0813371476701568	0.00584911258911774	0.129509813993032	0.1143	0.04235	0.06533	0.04912	0.04025	0.980769871376009	0.333493338456292	0.214103713717642	0.905327419772314	0.0013043194046346
chr1_9502106	-0.152995257825411	-0.017591955160275	-0.125659211652081	-0.00855791864099049	0.112800689617655	0.1113	0.04262	0.06671	0.05175	0.04218	0.171913934332527	0.680055164592469	0.0601806521245312	0.868826844639416	0.00754254757595729
chr1_9502112	-0.0478058847280348	-0.049679488825155	-0.113950827283566	0.0121596613902475	0.173141728068485	0.1575	0.05666	0.09603	0.08094	0.06088	0.764374667129355	0.381360943118784	0.237549914093037	0.880971604057848	0.00452965328301203
chr1_9502115	-0.171082932773785	0.0210903658997967	0.0155712977247843	0.000878022641308785	0.0910641583437238	0.1487	0.0535	0.08826	0.06684	0.05178	0.255232000031972	0.69384102990951	0.860500720120301	0.989542578730641	0.079034615899218
chr1_9502117	-0.209262878424721	0.0276258398398307	-0.0389209469848981	-0.0156078613286397	0.202617315952802	0.154	0.0589	0.08646	0.07063	0.0595	0.179388593319602	0.639630666892159	0.653809989926689	0.825537263596319	0.000675586108624837
chr1_9502130	-0.173079289973196	-0.0250187228845106	-0.0293444872342999	-0.0157345493917909	0.0302968031733016	0.1312	0.04413	0.07017	0.05888	0.0433	0.190941622960879	0.571135484966612	0.676560992265405	0.78964843241673	0.484527664645933
chr1_9502138	0.00078085157728913	-0.00163206351023521	-0.00690687524823163	-0.0587940436201098	0.0409703955285129	0.1844	0.07029	0.1055	0.0776	0.06817	0.996679265220185	0.981521392988991	0.948092266783105	0.450026679804823	0.548769376669352
chr1_9502146	-0.0263561036743531	-0.0456326120651691	-0.0570578568302939	0.0821295879417444	0.0889666909751411	0.1301	0.04742	0.07695	0.06238	0.0482	0.840806759873276	0.336439179668861	0.45972845793687	0.188833698393651	0.0652361144913129
chr1_9502158	0.0939956087916207	0.0391620048998372	-0.135644493773705	-0.00855776689724139	0.0192598903163536	0.1351	0.04847	0.06893	0.05996	0.04551	0.490590610548485	0.419658336272036	0.0496254885744629	0.88671050770793	0.672468334709936
chr1_9502173	-0.220568474553307	-0.0702717850018728	-0.0274819343775324	0.112206918462	0.144155381074555	0.1254	0.04163	0.06661	0.0523	0.04209	0.0809788095650479	0.0916908857057283	0.680586151144531	0.0321523401250553	0.000621859250060308
chr1_9502180	-0.153228174775515	-0.0414031033641443	-0.135935767501028	-0.0524579454276817	0.0561555440369933	0.1062	0.03904	0.06278	0.05128	0.03903	0.151382007470845	0.289271175346617	0.0306952910903097	0.306958445417406	0.150524104375573
chr1_9502188	0.0279545534769424	-0.0519182938899141	-0.0646773403643128	0.115837242552939	0.00215219119614657	0.1707	0.06334	0.09448	0.07417	0.06535	0.871809343869057	0.413339858252272	0.495555815575426	0.119356916395515	0.97378391628988
chr1_9502996	0.157266340388589	0.0343660066834806	0.0873877352276028	0.00332193141451398	-0.177044054174597	0.2492	0.08631	0.1136	0.1163	0.08713	0.541083470003526	0.691600773613065	0.444701300163865	0.977367337596534	0.0429469798201879
chr1_9503815	0.093525706762566	-0.109988446548397	-0.0094810963669789	0.110307081871841	-0.13562403303578	0.2113	0.06664	0.1097	0.09555	0.06216	0.665286016592824	0.0995954603972348	0.93154123377854	0.250489371228662	0.0294332560149811
chr1_95041238	0.357919189762881	0.0164163625086112	0.106351613917953	-0.175976020928227	-0.315627598621804	0.2452	0.09114	0.1487	0.1112	0.08401	0.157026866971949	0.857644969498116	0.479406287401968	0.1157874955567	0.000181299287827175
chr1_95041305	0.188257416245555	-0.00507278523226746	0.00101902297032047	0.00919137996773039	-0.147308595731306	0.1232	0.04392	0.07688	0.05843	0.04577	0.129412567082505	0.908136700464085	0.989455869921169	0.875215625220381	0.00130408119999947
chr1_9504154	-0.258785132035766	-0.0827953685888266	0.0385450272146436	-0.0585830913949264	-0.133470518425535	0.2308	0.08116	0.1362	0.09804	0.08076	0.275281562409887	0.309255935292043	0.779196771071612	0.552068040407564	0.0994999614546471
chr1_95042317	0.742810107237177	-0.0573916801115333	0.121306575857798	-0.0452417003521073	-0.208546060072329	0.3363	0.09625	0.1651	0.1289	0.0966	0.0375143341288755	0.552840698942679	0.468658784059458	0.727798958084648	0.0316529917806098
chr1_95042397	0.0588526876657196	0.0111397932428852	0.0358792681357833	0.0671601049692067	-0.0530905274495106	0.09242	0.02965	0.04988	0.04049	0.03085	0.526034748833201	0.707255529735562	0.47250062421338	0.0974540817079614	0.0854132482852382
chr1_95042451	0.186084531851432	-0.0200422281032122	-0.0356776722735131	0.0331355108246545	-0.123410091810012	0.1132	0.0401	0.05743	0.0508	0.04126	0.102408030552114	0.617494675920576	0.535118080172022	0.514767885665928	0.00280361814690966
chr1_95042496	0.087505773294198	-0.0958008009875934	0.0675064407714588	0.0154226200768143	-0.0218124660321667	0.1023	0.03551	0.0553	0.04599	0.03858	0.394827009970698	0.00701455080144564	0.222896075234975	0.737630804017946	0.572099734358117
chr1_9504453	-0.0672823417739308	0.155617872274543	0.385787885229454	-0.0544796140162519	-0.0783577453171018	0.4053	0.1272	0.1492	0.1648	0.1009	0.879376047475919	0.224948921280532	0.010564967215493	0.744378838293211	0.439744404776027
chr1_9504537	0.392252561380293	0.0699593140614609	0.11466089954584	0.0248963167635256	-0.08580771427321	0.1796	0.05599	0.08665	0.07123	0.05689	0.031672366123363	0.212200830286344	0.187407320016852	0.727365382475459	0.132101450488089
chr1_9504578	0.36820979653966	0.00730154736005638	-0.115701103343817	0.0283176486466453	-0.27098113458134	0.1538	0.05557	0.08321	0.06972	0.05369	0.0180010215855423	0.895624484525501	0.165854098550928	0.685349518084182	4.6586335700205e-07
chr1_9505161	0.216624185537232	0.103408671395015	0.322506075226064	0.0540895388265877	-0.10189554843469	0.2979	0.09374	0.1442	0.1185	0.08836	0.487584923420992	0.272079606637189	0.026887691371135	0.650379050603588	0.250689683179108
chr1_9505192	0.187453857511997	0.0610726256746905	-0.0165560287053944	0.133653589117955	-0.060160969260214	0.2384	0.08018	0.1194	0.1209	0.07073	0.445088721638997	0.447708009247693	0.890502602240189	0.272475468579188	0.396191913427369
chr1_9505298	0.1888092248261	0.0172650120202924	0.070617351586109	-0.00561791317525759	-0.165691784882232	0.1645	0.05106	0.0731	0.08215	0.05448	0.257575420858735	0.735596222124935	0.335320179624931	0.945662333250452	0.00239091732059804
chr1_9505335	0.130652223885941	-0.0189956793582942	-0.114229620518734	0.0334075150486173	-0.123102513137263	0.1887	0.06716	0.09494	0.09749	0.06996	0.496541278359311	0.777787426751899	0.231017393308692	0.733070466172757	0.0792077644594996
chr1_9506238	0.629616403856635	0.0674151481139522	-0.047304796419537	-0.0600985436839405	-0.101899587417981	0.309	0.09933	0.1542	0.1352	0.1085	0.052638125132984	0.499458321543667	0.761808738120069	0.659622473287348	0.35049876535838
chr1_9506814	0.0818192593752583	0.0180982491232504	-0.0946015958339337	0.020724514791401	-0.185168195629058	0.2197	0.08418	0.1293	0.09688	0.07231	0.716369918303377	0.830366506080848	0.468143851998892	0.831394688110384	0.0106477508960147
chr1_9506836	-0.0870870695004863	0.00808895843671035	0.230808059522101	0.0411065569379337	-0.00992225300573597	0.1922	0.06574	0.1063	0.08913	0.07326	0.656566432711713	0.902282479439124	0.0308511704538571	0.645974087999137	0.892552617338877
chr1_95070078	0.192666830964703	-0.0541647122789611	-0.025931628005849	0.226959808648524	-0.201778775388749	0.295	0.1091	0.1725	0.137	0.1015	0.532599473573457	0.621655835954926	0.882283748786723	0.100793149429385	0.0479623970096418
chr1_95070094	0.215371838268817	0.0566689486837259	0.0349583792394542	0.0516219681354426	-0.120094191906766	0.2226	0.07016	0.1194	0.09357	0.07034	0.34555148365128	0.420404421059572	0.771289002666067	0.582818020923476	0.0885475642703908
chr1_95070126	0.312674643761471	-0.0207857178064701	0.130664286691191	-0.03929615503254	-0.0543904739812075	0.2159	0.06786	0.1162	0.09249	0.07676	0.157337747794514	0.759911603015407	0.264054140810817	0.672260185291319	0.479884863469143
chr1_95070139	0.0938595064883714	-0.183738399651309	-0.0195454874855333	0.102570986550949	-0.170985319952239	0.3264	0.1152	0.1979	0.1314	0.09928	0.785767643334536	0.113118026771112	0.922876391408456	0.439029638145641	0.0865756246094844
chr1_95072150	0.129741240586368	0.0422137259935698	0.0109679334558588	-0.086298813236717	-0.326387440017058	0.2029	0.0728	0.1309	0.09621	0.06974	0.531227167227318	0.56304792351125	0.933797716094027	0.371952094113246	3.03162072823326e-06
chr1_95072210	0.0158371806644634	-0.0302267293678986	0.00295106558535385	-0.0157390601082702	-0.179386645567379	0.234	0.0827	0.1366	0.1096	0.08792	0.94753608100813	0.715673930263285	0.982925620863002	0.886495953793475	0.0421093013002706
chr1_9507673	0.0886067418961493	0.174149554052822	0.418532502972598	-0.180580350014782	0.0393400238792117	0.4007	0.1366	0.1914	0.171	0.1235	0.839446710027673	0.206612000792194	0.0318520077321293	0.298121004955724	0.751923477520785
chr1_9508667	0.0976777046003659	-0.0436220268265767	-0.0709682034872755	-0.147646756438289	-0.203502986447027	0.3493	0.143	0.1975	0.1593	0.1312	0.793302729342317	0.762717582161572	0.724647138126523	0.360185566267341	0.124126364606297
chr1_95096139	0.53427094721662	0.0322413850033837	0.123068987749839	-0.0289703524757073	-0.249502730263279	0.3228	0.1029	0.175	0.1301	0.09396	0.117228907544743	0.755295796484793	0.488686738165758	0.825259835274365	0.00820133690040481
chr1_95096144	0.456046977962854	-0.142278371512342	0.0206834691172726	-0.109540995207964	-0.287728629183941	0.349	0.1118	0.2113	0.1365	0.1123	0.220740456626211	0.206001569430277	0.923777438278226	0.426621176108566	0.0108985320004555
chr1_95096148	-0.370512761543738	-0.0228240796462082	0.0337068931558065	-0.22920174009879	-0.171498826329657	0.3685	0.1314	0.2079	0.1591	0.1231	0.349940137283582	0.863285671171496	0.873993653439885	0.154949490107866	0.16679653918449
chr1_95096155	0.274298737614532	0.0474369850569149	0.0088215674817043	-0.135328055322434	-0.271916282785623	0.3114	0.1054	0.1761	0.1254	0.09809	0.402559156625503	0.65447123797654	0.960671275085459	0.284325751266302	0.00580243671651104
chr1_95096230	0.188660216731765	-0.0413857214568522	-0.145544797451977	0.00544232582360815	-0.0826498045678516	0.1045	0.03985	0.06656	0.04759	0.03963	0.0725778343591024	0.299403870545278	0.0291227071477353	0.909056241894221	0.0371694485214489
chr1_95096266	-0.154115985542185	-0.0348359617356177	0.0880987025827846	-0.104125890408369	-0.0790039852853658	0.1786	0.06473	0.1054	0.07753	0.06203	0.395860503796205	0.591236729004994	0.405863309517314	0.180571497942323	0.203661462024506
chr1_95096329	-0.17539272588373	0.0424996802604886	0.151976872612445	-0.0250145305785233	0.0385767949525488	0.1011	0.03419	0.06161	0.04669	0.03837	0.0843554906345299	0.214119467601419	0.0138137519708017	0.592529893470965	0.315065832465259
chr1_9510545	0.840870932432596	0.0663043199110439	0.115673324560241	-0.213112694928943	-0.13543074952023	0.4202	0.09934	0.163	0.1302	0.1194	0.069388777981952	0.50659632247826	0.483826478953751	0.104615633571595	0.260103453338853
chr1_9510797	-0.1502458190342	0.0306799782218793	0.0504956209538647	0.0385898196532779	-0.0909532320320985	0.2748	0.117	0.1692	0.1337	0.1045	0.599098669809661	0.794538989852863	0.76865510921471	0.774848593650154	0.386709278589629
chr1_95127062	0.548558931844885	-0.0238654007231868	-0.0385727167912867	0.0386187068860151	-0.214716838262498	0.1917	0.05982	0.09004	0.08025	0.05778	0.00497763724926192	0.690453957471485	0.669630437252537	0.631456434955098	0.000207339746864821
chr1_95127151	0.0633864310014079	-0.0416593354633289	0.0718765211158606	-0.0915428987603989	-0.21858833803125	0.1587	0.05123	0.08956	0.07111	0.05188	0.693323675137511	0.416725866744703	0.424101124219132	0.199112847117652	2.58016159614405e-05
chr1_95128569	0.669932633154948	0.0290196656600957	0.115012585662945	0.124621126410803	-0.210635951762488	0.3304	0.1033	0.1418	0.1557	0.1007	0.055649441685959	0.779920061388224	0.422035792368788	0.429159168194728	0.0374261310042305
chr1_95128655	0.972475905662149	0.192526394349651	-0.182069864529542	-0.473193759092784	-0.235950385393371	0.7148	0.1827	0.2896	0.2384	0.1765	0.341387290227782	0.300179859709588	0.547338347070668	0.0538994962814233	0.188227074637988
chr1_9513395	0.16847889113933	0.0191695636166189	0.105003520493418	0.0436539436935742	-0.0315631607298268	0.1961	0.06024	0.09776	0.08065	0.06966	0.399526860923555	0.750756560326378	0.285092183257932	0.589532785779141	0.651267252924595
chr1_9513537	0.382707011302823	0.00495744058884933	0.112924118810311	0.0252459661330945	-0.237381451236322	0.1749	0.06099	0.1123	0.08108	0.0643	0.03120725629069	0.935337355068157	0.317699367895904	0.756297923658901	0.000229475881359242
chr1_9513705	-0.0280036562344116	-0.0307332363018217	0.0585715876784493	0.0597455204753319	-0.167953559497171	0.1551	0.0607	0.1005	0.07714	0.05741	0.858434480379402	0.613291964497547	0.562014983350248	0.439996081308515	0.00349262267845118
chr1_9513744	-0.0573538393301675	-0.129847942479513	0.0572523497293211	0.0486031788727408	-0.168787253778685	0.1793	0.07064	0.1131	0.07898	0.06381	0.752995040688939	0.0667174676270222	0.614991025685612	0.539569867578489	0.00829640252607722
chr1_9513782	-0.625760315678867	0.0942582864605498	0.287009517057801	-0.0287469313351298	0.060194742699966	0.2302	0.07967	0.1459	0.09815	0.08098	0.00816117888199364	0.238259572881125	0.0516408052065367	0.77068915733809	0.458761827771031
chr1_9514123	-0.334883536757765	0.0430647341603335	0.0608807588059401	-0.231481674158833	0.0250101574123378	0.2058	0.06895	0.1154	0.09016	0.07486	0.111295811764122	0.533223573611867	0.600251895888181	0.0105579899912228	0.739017315139612
chr1_9514158	-0.0206441467131182	-0.031191623377973	-0.0469948683378757	-0.042906366775407	-0.033006216613917	0.1042	0.03653	0.06272	0.04979	0.04127	0.843794737749571	0.393496667164189	0.454577656073735	0.389415493172459	0.424243116376231
chr1_9514174	0.165163245943118	-0.0365912321070346	-0.175174142361615	-0.104586575071788	-0.0233904735827949	0.1868	0.06638	0.09776	0.07489	0.06554	0.385061395169986	0.582303595029077	0.074538057926931	0.163736495879374	0.721749809559695
chr1_9514187	0.0457582704046823	0.0337664216175053	-0.00673861611750148	-0.00188688238971621	-0.121591731790489	0.1591	0.05614	0.08752	0.07237	0.05676	0.77645362021124	0.548160020610424	0.938862436807836	0.979253869944997	0.032455552676364
chr1_9514208	0.229818828096583	0.0679016144384118	0.0690611926775296	-0.205685809351553	0.155264355823259	0.2681	0.08334	0.1346	0.1077	0.1066	0.408899712432399	0.416837650840341	0.61116192987894	0.0576046214102153	0.147557092366709
chr1_95155637	-0.0800465116765431	0.0266381906481727	0.154954669455254	-0.109536410518318	-0.168335054244012	0.209	0.07946	0.1284	0.09246	0.07453	0.70800304508789	0.738243551153539	0.231375694343847	0.23815338546541	0.0243008146717305
chr1_95155667	0.247961586573488	0.0801071107907078	0.0555743434728091	-0.113155259345858	-0.119105996039193	0.233	0.08561	0.1351	0.09657	0.07699	0.300705243055536	0.351188674039134	0.683577820693147	0.243506554706542	0.122966651628929
chr1_9516783	-0.0748415532949643	-0.0495451948698313	0.0123502201198592	-0.00262611645131729	-0.134953252930802	0.2039	0.07587	0.1174	0.09177	0.07471	0.719341359203477	0.514952715948862	0.916796126052362	0.977266932634082	0.071653548962908
chr1_9516828	0.213671510716823	-0.122670234104345	-0.122233665213587	0.0521054416885478	-0.0202948291254616	0.2266	0.06818	0.1083	0.09246	0.07522	0.35840018985901	0.0726497625927057	0.261854123676961	0.574707716507214	0.787897425100581
chr1_9516874	0.207886154511722	-0.0653931996703993	-0.0300147047782763	0.114581954476572	-0.137235510545322	0.196	0.06696	0.1056	0.08261	0.06805	0.298306780725644	0.329853439547111	0.777452094126745	0.166885160778972	0.0442187185850615
chr1_9516950	-0.452443815389737	0.11757908287729	0.120823888454073	-0.0180798230612457	-0.152431453934776	0.2735	0.1043	0.1582	0.1391	0.09346	0.111564705396636	0.262216479671065	0.450774967775984	0.897584299841105	0.104409548504765
chr1_95170528	0.611188893116963	0.000351499864775102	0.387456633757975	0.190395712887544	-0.131590860029898	0.2877	0.1012	0.1442	0.1355	0.09513	0.0418933210854547	0.997242925635134	0.00784062727149293	0.163869306994073	0.168512030848909
chr1_95170540	0.136964686048587	0.0911527341294783	0.219711003066031	0.156525715950851	-0.0901486026268079	0.2486	0.075	0.1282	0.108	0.07437	0.59358521418523	0.225532768639295	0.0891925345742653	0.149631301763734	0.226737109916263
chr1_95170569	0.237848172743777	0.0953103613378494	-0.0474793676840889	0.0838109740185981	-0.127659605436201	0.3322	0.1263	0.1729	0.151	0.1032	0.499473960070091	0.454103369700735	0.786798532801055	0.583228267096595	0.218544803729438
chr1_95170600	0.41230149919889	0.0246308117932073	-0.055012731373419	-0.0624295500142034	-0.186225599126643	0.1699	0.06072	0.1038	0.07589	0.05796	0.016782018115302	0.685553004197838	0.598106866737742	0.412068024118142	0.00133847193769054
chr1_95170623	0.24841746874958	0.0584455656180655	-0.0176385839789257	0.0548278627817278	-0.133421176470588	0.1884	0.0699	0.1034	0.08079	0.0625	0.195336887418602	0.404232551316687	0.865268446910152	0.498768785070902	0.0331249681720368
chr1_9517593	0.132147855953357	-0.0085764304597539	0.342838027287517	-0.0339039290513452	-0.106411450575428	0.2702	0.09863	0.1453	0.1207	0.1022	0.637724483244146	0.931043824408884	0.019570687040693	0.780367167956226	0.30031597422635
chr1_9517609	0.418121237715166	0.13450488197141	0.192154579083503	0.0865903476696954	-0.0159872347830908	0.3051	0.1022	0.1488	0.1258	0.09265	0.191859534741296	0.190465428888362	0.201607509708034	0.494702076658463	0.86358458696604
chr1_9517632	0.505903472130261	-0.017975484477283	0.327572390371398	0.120898497998792	-0.185849537918398	0.3909	0.112	0.1805	0.1494	0.1194	0.233564790098634	0.873286307963631	0.0742617583275383	0.423626900630392	0.122251051860664
chr1_9517651	0.419320720573273	-0.115672954938995	0.35947105522901	0.154964925012095	-0.086947320012762	0.6279	0.2234	0.3207	0.272	0.2395	0.603233628961703	0.613770958876021	0.288376289546741	0.583524491203441	0.724484962049378
chr1_9517714	0.080966617168381	0.0783454322042425	-0.105014706121321	-0.0238628099285175	-0.199151205672699	0.2205	0.0779	0.124	0.09219	0.07603	0.720225263763743	0.316024066025563	0.40070844314828	0.796606418014897	0.00900682623701921
chr1_95182566	0.388265636319406	0.0476807075664746	0.176996208988411	0.122602765977492	-0.178313881484617	0.2078	0.06956	0.1139	0.09484	0.07159	0.0675987392722055	0.49410068663608	0.122625012473495	0.198127154934616	0.0129779329108258
chr1_95182602	0.493663389899026	0.0532455358929901	0.0505584693581144	-0.0655114665811815	-0.223592160974963	0.2021	0.06651	0.1051	0.08209	0.06989	0.0167447845223077	0.424411191411084	0.632374882205761	0.426409378904684	0.00141595871076561
chr1_95187831	-0.605424813087204	-0.0146969467509303	0.0743518850991834	0.246192189430556	0.0375699119252805	0.2672	0.09653	0.1454	0.1191	0.08476	0.0290042319779992	0.879548477493736	0.612908098512575	0.0401316048650018	0.658738579748206
chr1_95199904	0.0475039633510219	0.00670158545104573	0.178889301995948	0.267535490204049	-0.154431371773906	0.2996	0.08942	0.1356	0.1273	0.09285	0.879759120616803	0.940497319952484	0.191193125015502	0.037113253396265	0.0977116883755947
chr1_9520698	0.704581162305947	-0.0763165975510627	-0.092845286077515	0.00587112224425845	-0.293180107268242	0.2724	0.08463	0.1319	0.1116	0.08008	0.0128191365100071	0.368901712832634	0.485329406647483	0.958305599422103	0.000262922673155086
chr1_9521700	0.473663540342227	0.0575659510209065	-0.12028604547233	0.000353937097736719	-0.187813131041204	0.187	0.06668	0.1034	0.08298	0.06162	0.0128363178588514	0.389020410511591	0.24724274785673	0.996608506175752	0.00234908190695837
chr1_9521791	0.147888629785843	-0.013888450039921	-0.0993966971390058	-0.0621350053535994	-0.0555880100828747	0.1244	0.04526	0.06552	0.05744	0.04408	0.238166977835627	0.759189873671071	0.130080665144445	0.280163748447301	0.207725191231402
chr1_95218316	NA	NA	NA	NA	NA	NA	NA	NA	NA	NA	NA	NA	NA	NA	NA
chr1_9521861	0.145160081149181	-0.0310762986060283	-0.122614274019945	-0.0788777586841211	-0.0659883852047163	0.1428	0.04955	0.07078	0.0604	0.04742	0.314362963781756	0.531052532038216	0.0839909818920662	0.192390854342549	0.164526630661792
chr1_9521895	0.093600362916947	0.0200308137508557	-0.0606229694195079	-0.0519270171846206	-0.0725164488562472	0.1742	0.0551	0.08153	0.07563	0.06285	0.596735998870455	0.716617306143885	0.458638269635197	0.493579695237735	0.249518040371676
chr1_9521927	-0.244689116194318	0.20860290348231	-0.116011172476845	-0.0384914621252057	-0.0921784682631768	0.2304	0.08488	0.1349	0.1083	0.0799	0.301395140276387	0.014335200201975	0.394148514251009	0.723845028514007	0.250150247735438
chr1_9521929	-0.076830373740032	0.170439135470237	-0.275391557552641	0.110329331632654	-0.143673840537496	0.206	0.07423	0.1142	0.09659	0.07339	0.715138528441269	0.0220352063036411	0.0165882868316842	0.255578842185205	0.0508911179931053
chr1_9521955	0.110572901898932	0.053334246727517	-0.274438764322655	0.233601885239962	-0.2447014036411	0.2245	0.08034	0.1355	0.1014	0.0858	0.631257711514339	0.508156589461398	0.0447817256067983	0.0219118812315456	0.00449045797786252
chr1_9522083	0.0562630533783048	0.132463363442097	-0.184602723363405	-0.196680513725444	-0.015443589575875	0.2386	0.08528	0.1397	0.1189	0.0819	0.818873280807548	0.121714465402401	0.19071581922167	0.100500257936351	0.850929221787409
chr1_9522129	-0.353687807089625	-0.00224097436046052	-0.177318353522509	-0.0721038234081328	0.0417147338158073	0.2499	0.09441	0.1524	0.1265	0.09478	0.170558430532612	0.981147264706035	0.250178791938934	0.571793741303031	0.661284531908432
chr1_9522174	0.0246143814381654	0.0995170801912094	0.0765954153258222	-0.18810535167957	-0.0234618147189054	0.2715	0.09226	0.1693	0.1264	0.1036	0.930468546077503	0.282796473982133	0.65567435878626	0.139879709814986	0.821787289512052
chr1_9522571	-0.144558964679838	0.0139070361192461	0.0452133062450027	0.0412809807173827	0.00819006416435165	0.1134	0.035	0.05823	0.05185	0.03838	0.205317171757242	0.691293394443926	0.438255052098791	0.426560741597909	0.831142236040714
chr1_9522671	0.0780972234461843	-0.057866207718168	-0.0736955306091926	-0.0451268570283804	-0.041558165781423	0.113	0.03629	0.05532	0.05302	0.0405	0.492272300175605	0.111048214683212	0.183476113800003	0.395363006169884	0.305228423844354
chr1_9523457	0.429468499653652	0.160877048311186	0.250190537012557	0.0343397980077231	0.0921991285854253	0.2898	0.1021	0.1573	0.1079	0.0993	0.156087613414544	0.117010271199896	0.116245300689758	0.751700648886622	0.355537501228315
chr1_9523552	0.037483682913953	-0.117437455155864	0.107784126984127	0.0228126461616443	-0.152555839786762	0.2283	0.06765	0.125	0.09425	0.0749	0.87299918414313	0.0832771960663545	0.392268878597269	0.809581044217795	0.0422476571534167
chr1_95251900	0.272780206241245	-0.124443300278465	-0.246886178627284	0.069555401871239	-0.17351705950015	0.228	0.08232	0.1348	0.1172	0.08375	0.24406251969115	0.131920628478804	0.0695571983870351	0.555602308830634	0.0389640192589701
chr1_95277296	0.166898494394644	0.0122327645644717	0.157486746937215	0.0131231293565945	-0.079753837583828	0.1958	0.07163	0.1205	0.07959	0.06566	0.403214719579738	0.864743988077315	0.194486479128113	0.869446897661535	0.225501810621076
chr1_9528104	0.276659015543636	-0.0802469227405479	-0.0921449387872291	0.228885295867647	-0.178723955880951	0.2597	0.08479	0.1464	0.1286	0.08926	0.303596645836857	0.345675045177439	0.533531783156246	0.0775562417417894	0.0461200915843316
chr1_9528148	0.291373500038921	-0.0240845789623681	-0.094773716910004	0.0635124001708781	0.145211443582552	0.1967	0.05926	0.09765	0.08346	0.06489	0.146398799420459	0.684957210498032	0.334090936794553	0.448249208543385	0.0255428177039618
chr1_9528152	-0.229785451180032	0.042876332750817	0.0264651221040259	0.0446012562049763	-0.0456402274512904	0.2021	0.08028	0.1056	0.09485	0.07255	0.265482165992787	0.594475974198021	0.80319415944799	0.639706370785347	0.530378232047511
chr1_9528191	-0.00505975842102148	0.0115164791273009	0.0521362548224892	0.112052115368131	0.0676671946724283	0.2154	0.07003	0.1289	0.1014	0.07852	0.981699210430631	0.869694217993019	0.688349224211205	0.27161337013002	0.390273102797549
chr1_9528609	0.133568689094181	0.0742544347039764	0.170976771616394	0.0441761363636364	-0.0872146313676508	0.262	0.08641	0.1426	0.12	0.0886	0.622722444544341	0.391935447529733	0.235329269555244	0.714757394957134	0.326843037995105
chr1_9528670	0.531975107754223	-0.0321785179685184	0.0758293750823563	0.143534639618119	-0.177339914215421	0.1615	0.06561	0.0974	0.08891	0.06007	0.00115112070693002	0.624562308929233	0.438437763011444	0.107837853492446	0.00320987613182766
chr1_9528695	-0.474489752773615	-0.00386847337431385	0.140942256862974	-0.0514905030507633	-0.092101849427051	0.4049	0.1406	0.1983	0.1752	0.1198	0.283939607048076	0.978267734508164	0.486029300031551	0.77231367379122	0.445308411268481
chr1_9529608	0.26470721979173	0.147601696639305	-0.0640525618768487	0.0791835676564487	-0.230562593455548	0.2191	0.07816	0.09288	0.08658	0.07101	0.238477111929608	0.0597439402706434	0.492305819700666	0.36222329019357	0.0012007298467267
chr1_9529627	0.417634832720219	0.0421106807885001	0.130182359693169	0.155484960979998	0.0121801112036167	0.2577	0.0845	0.1234	0.1041	0.09066	0.11737495788158	0.619493097134969	0.295146010153742	0.137412350021176	0.893563829566879
chr1_9529669	0.347788923558168	-0.0377989154691424	-0.0433628014874137	0.0353577870182389	0.125765438467292	0.2076	0.0584	0.0902	0.07091	0.07274	0.101257884865685	0.518190614373875	0.632094479910996	0.618925424915497	0.084637091197289
chr1_9529995	-0.0603093017620492	-0.0223641341249566	-0.128522190540757	-0.0560070135263801	-0.0118712834972028	0.2185	0.08028	0.1285	0.09792	0.07749	0.787663633975758	0.781259925678764	0.321255692624511	0.569207974780751	0.878605702137617
chr1_9530012	NA	NA	NA	NA	NA	NA	NA	NA	NA	NA	NA	NA	NA	NA	NA
chr1_9530036	-0.0505828276855226	-0.0133917414185535	-0.178524172279312	-0.120645359839904	-0.112495345474894	0.2101	0.0679	0.1141	0.1056	0.07862	0.813912049469512	0.844005776237702	0.120086444524803	0.255920127970755	0.153739829694972
chr1_9530067	-0.114403314608365	-0.0234395959129448	-0.0940031469531528	-0.0339272429355357	0.180267920931086	0.1647	0.05449	0.08587	0.08002	0.06087	0.493261590073347	0.667541807413386	0.275417606615393	0.672568933474418	0.00311625044627195
chr1_9530076	-0.254279859601281	0.0196204315914294	-0.0814595386359237	-0.00745586234968429	0.0775529246546835	0.1991	0.06789	0.09845	0.08733	0.06552	0.210724063247524	0.773089185906565	0.410280112161401	0.932222002202004	0.237559294055043
chr1_9530099	-0.123661393916208	0.034835373587641	-0.0625606233968604	0.0677328283803741	-0.0074511609209544	0.1878	0.0646	0.08765	0.08443	0.06771	0.517788681614608	0.590493577313174	0.477079298406892	0.424074710498374	0.912573814316007
chr1_9530178	-0.321763500413922	-0.0210347640072817	-0.171115362884845	0.153210432623944	-0.0232517455111721	0.1976	0.06348	0.103	0.08121	0.06615	0.110432757878997	0.740877014097569	0.0984370925658021	0.0600584526178475	0.725790605077543
chr1_9530187	0.0750946371518943	0.0482606435187099	-0.0148431764504636	-0.0130136514487966	0.0737256911690187	0.1686	0.05587	0.07923	0.07523	0.05282	0.660643383349741	0.388438150341113	0.851853559871843	0.86304865705011	0.163365097239016
chr1_9530239	0.103250950311755	0.109755932335054	-0.105745948754927	0.0720792107248109	0.043793633573723	0.2172	0.07117	0.1041	0.08729	0.07146	0.642630417994509	0.123986260894809	0.312355337349838	0.410739889296405	0.541017889105945
chr1_9530245	0.117668626371452	0.139093835481686	-0.149005171229414	-0.0147312128994989	0.00929520081028965	0.2136	0.06534	0.09711	0.09071	0.06738	0.590460128209209	0.0336516679983367	0.126725290980281	0.871518887326932	0.890526193687395
chr1_9530258	0.0858994133703427	0.0367859105933647	0.0302169602013105	0.00660343137491892	0.0284840840431554	0.2001	0.06298	0.1056	0.08652	0.06861	0.674046905713378	0.559940943504461	0.775992348862753	0.939390139622871	0.678741507141551
chr1_9530264	-0.0689055120429418	0.10569813655617	0.00694526284362945	0.0047991474675293	0.0726878214343683	0.2405	0.06865	0.1165	0.09806	0.07761	0.780935513072902	0.124529898741389	0.95278480780073	0.961154344878552	0.350431253995823
chr1_9530272	0.20928	0.105976724095422	-0.00104130317378663	-0.160338857129885	0.0743041208040055	0.25	0.06707	0.1172	0.1011	0.07988	0.417631060216255	0.11490293370726	0.992959870752975	0.114607599892255	0.353810062985356
chr1_9530275	-0.0509965095722337	0.0932557205941389	0.0402736657775677	0.0295183309368381	0.0790426014649497	0.1908	0.06	0.09371	0.08401	0.06679	0.793038408413539	0.120791051207319	0.668739979364196	0.726245070278045	0.237679377968539
chr1_95320865	0.26183647566495	0.041540455096516	0.153432052028393	0.0266370269115555	-0.323463693111724	0.1741	0.06215	0.08961	0.09232	0.05998	0.13861330337574	0.504709442758333	0.0881325563110762	0.773884824070879	7.31935932973826e-08
chr1_95320955	-0.646727883420926	0.0498161575795248	0.12757469618767	0.220923995417808	-0.22988037213518	0.3321	0.1199	0.1527	0.1431	0.09739	0.0662300727778983	0.679985005665014	0.408995899050687	0.126523820374902	0.0188143166767738
chr1_9532980	-0.0658550534018753	-0.00970126495089134	-0.223263398678437	-0.178326132895768	0.112030684017814	0.1962	0.0698	0.1209	0.09251	0.08076	0.742058269648344	0.889728614260984	0.0667829015089305	0.0549368301885389	0.166764877532745
chr1_95335723	0.486273202178504	-0.0480743903710509	0.118784020704171	0.00716334745053017	-0.155756619393686	0.1996	0.05667	0.09553	0.07779	0.05978	0.0169765512623075	0.397018303443632	0.215814556134791	0.926851644777829	0.00929965166169466
chr1_95335817	0.163828933992794	0.0524206414494131	0.0828452986570988	0.0427375004196196	-0.195164804027431	0.187	0.06339	0.1186	0.08058	0.0626	0.389438418059331	0.409206237056692	0.487935072383019	0.597049066955003	0.00186118057878815
chr1_95356944	0.0224212483800832	0.0402142187560025	0.0195305423171463	0.283102219402533	-0.00221590908450536	0.2155	0.07467	0.1155	0.09949	0.07331	0.919075523360766	0.591229106937353	0.866611656535824	0.00463423351816505	0.9759512319491
chr1_95356984	-0.000811729450969957	0.0777953098613207	0.137218997795676	-0.220234692318717	-0.137957704007856	0.2008	0.07218	0.1213	0.08875	0.07411	0.996840272730417	0.282381611641041	0.261487013125599	0.013446274693277	0.0633955531110851
chr1_95357004	-0.0584767525298249	-0.056885044361482	-0.110095234838612	0.231671067713714	-0.217090407852561	0.1801	0.06428	0.09974	0.08493	0.06034	0.749437446417343	0.377167683064813	0.272065604984594	0.00656912042511026	0.000329120493367419
chr1_95357029	-0.246066611781347	-0.0839189617190512	-0.108630188480956	0.255677556731986	-0.171540644580909	0.1788	0.05868	0.102	0.07855	0.05614	0.175725392403978	0.153393339563484	0.28939615302009	0.00117488393832854	0.0022825696045089
chr1_95357034	-0.30868494406576	-0.09802263645706	-0.12833875759574	0.241692226509455	-0.126950821447599	0.1843	0.0687	0.113	0.09079	0.06587	0.0997197723920764	0.154605621776778	0.259122838206335	0.00802282959558709	0.0544665119325881
chr1_95369372	0.189419286787583	0.0112000822530826	-0.0831033562668072	0.0908470713124406	-0.0983119447465556	0.1812	0.06687	0.1031	0.08633	0.06233	0.303923633582901	0.867279175160334	0.422697176235713	0.294456858006895	0.115437880319844
chr1_95369440	-1.06836576321144	-0.0578181335284344	0.270799990392971	0.0222615403137039	0.0256320036537256	0.6114	0.1932	0.2571	0.264	0.1855	0.166737688674696	0.769042670567042	0.308734899109631	0.935177587009928	0.891995409555789
chr1_95369471	-0.177416024567903	-0.121247043489916	-0.0641302056266376	-0.0341674331370119	-0.131330531553497	0.1731	0.06717	0.1124	0.09011	0.06929	0.312753324291788	0.0717027801685942	0.570756402426381	0.705703871380609	0.0586484368415465
chr1_95383915	0.397431988485288	0.0459058833356511	-0.166907128982348	-0.0173079904448124	-0.240448062133841	0.2608	0.09403	0.153	0.1197	0.09001	0.141248398095088	0.626937675745513	0.281010434310655	0.885851782558216	0.00780235813211594
chr1_95412763	0.165811471678536	0.224021609179135	-0.130748440835286	-0.257401926908377	-0.153170486781295	0.3395	0.1142	0.206	0.1394	0.127	0.645953347299004	0.051316122673269	0.534541663127124	0.0674790698679555	0.231579134026667
chr1_95412791	0.244293623475068	0.106183174563725	0.125846980250815	-0.112119226913796	-0.0259389393122932	0.2729	0.101	0.1655	0.1342	0.1037	0.389129221400708	0.295587550933123	0.453303747174552	0.407723562995205	0.803526436899185
chr1_95412797	-0.137032537314302	-0.0193246206463083	0.31711045044189	-0.116819927922104	0.102911864720092	0.3717	0.1447	0.2442	0.1711	0.1363	0.732162297210479	0.894870376085348	0.207938499747713	0.501144517943034	0.454464357755259
chr1_9542552	-0.25150225660864	-0.0335464632687921	0.134427925575214	0.0247855063986302	-0.0849611005801871	0.175	0.06378	0.0916	0.07662	0.06609	0.157074891590191	0.599652272289168	0.143910087887659	0.747047284633273	0.199588162401489
chr1_9542637	0.0455273169004669	-0.00982454510166289	0.243739122733108	0.188842003811668	-0.0857423261042633	0.1733	0.05295	0.08447	0.0843	0.05938	0.795841176141436	0.853006655966246	0.00403773755943548	0.0256053951842594	0.149468393404344
chr1_9542653	0.255772841216852	0.0386612396536944	-0.0169194247158442	-0.0414505908305127	0.00751159978218471	0.1873	0.06458	0.09707	0.09327	0.07075	0.179786896933854	0.550235768850306	0.862275603902442	0.658143513285404	0.915657754362752
chr1_95433931	0.05785481510657	0.032591080360205	-0.0377334456451085	0.0696660614574776	0.0163238489010705	0.213	0.07657	0.1189	0.0963	0.07167	0.790712277911841	0.671282770120016	0.75268328016962	0.471484855546943	0.820285082081646
chr1_95433940	0.0706573934467595	0.0356065748587445	-0.0434655151601834	0.122392299982733	-0.0353611799504117	0.2196	0.07799	0.119	0.09447	0.07158	0.753596277272968	0.648992346945897	0.716858128614849	0.197129225238703	0.622194884501238
chr1_95433947	0.0400998431393439	0.00650261318642267	-0.113960749419295	0.0484178880833621	0.00300091277122968	0.2222	0.08283	0.1243	0.1083	0.07726	0.86032862210914	0.937640514891517	0.362975491826512	0.656722800323013	0.969109130626223
chr1_95433961	-0.221104843314156	0.191936313177735	0.417820220577472	0.0360915813732353	-0.0694205766157436	0.3527	0.1194	0.1952	0.1554	0.1164	0.557468493618453	0.110487212764789	0.0357907142599275	0.818536194435831	0.553621161522217
chr1_95433992	-0.0201690448703757	0.0227669737439079	0.0145160014384628	0.0851677844818226	-0.0232624280218072	0.2123	0.07468	0.1162	0.09799	0.06952	0.926033104512473	0.761120973406282	0.901254852132032	0.387058079991667	0.738526467839169
chr1_9544809	0.00376212467633945	0.0748502251909048	0.126562359934968	-0.0883124283453489	0.058729122173899	0.1615	0.05546	0.0872	0.07078	0.05039	0.981658974839502	0.177803736289261	0.148212388099131	0.213288441213636	0.244419558773061
chr1_9544844	-0.135721951948178	-0.0227575957487728	0.15377396197787	-0.0742039108865534	-0.0669449699707365	0.1656	0.0545	0.09102	0.07003	0.05797	0.418940286572911	0.676715010582674	0.0924836198043892	0.290511445309569	0.248960090252513
chr1_9544892	-0.130807874765279	-0.0386146530872219	0.0773689136771778	0.0835836282364445	0.0044563762252686	0.1566	0.05449	0.08944	0.07915	0.05874	0.40937528364675	0.479191869717495	0.388924095238084	0.292477363064334	0.939629827449064
chr1_9545081	-0.41478298537684	-0.0664347164428012	0.126486229448083	0.023435506008076	-0.0324235529607048	0.1776	0.06192	0.09267	0.07604	0.06173	0.0215411979132129	0.284235399846501	0.174134916171547	0.758609402797591	0.600107315730241
chr1_9548225	0.149157417433106	0.0918088688449863	0.0935358965261077	-0.160992585602215	-0.131350505206115	0.2236	0.08787	0.1298	0.09946	0.08943	0.515574075405744	0.297975503523855	0.474906145161601	0.107258080115432	0.143503768133762
chr1_9549729	0.0391816471305086	-0.0171030969484712	0.0378311705839075	0.0607864039210979	-0.0849795342529261	0.2316	0.07764	0.1116	0.1007	0.07667	0.869275888450456	0.826165370830418	0.736213853250718	0.548126307693841	0.269108451061283
chr1_9549826	0.321375104246181	-0.0418341574558462	-0.0975048406032179	-0.155120671115202	0.0577043392399463	0.2173	0.0732	0.1093	0.0957	0.07142	0.148849552092066	0.56869689501712	0.375218954827163	0.106643291827119	0.420303712860013
chr1_9552244	0.209334986554738	-0.0192134403207594	0.0514726846734249	0.0878219768035446	-0.0131284772256043	0.2031	0.0659	0.09481	0.08682	0.06674	0.312870447498422	0.771111962014206	0.588881239104288	0.313588281788717	0.844397126954065
chr1_9552277	-0.64352039490591	-0.0025924402961836	0.267415648616403	0.0108584936782068	0.0935416529096742	0.1879	0.06643	0.0989	0.09524	0.07953	0.000768770910189009	0.968939069996519	0.007131442550112	0.909639201879161	0.241014373145963
chr1_95601036	0.595853886203748	-0.107311493981647	-0.219866653625456	0.142686770593747	-0.224387145575811	0.2878	0.08696	0.136	0.118	0.08141	0.0473921864911315	0.218937587096908	0.109233943918563	0.229843578813641	0.00601227148317229
chr1_95601102	-0.0158056874327336	-0.0579166426631453	0.0874284847756339	-0.0862116602359395	-0.255574960455446	0.2113	0.07624	0.1126	0.09643	0.07063	0.941716053926751	0.448779618966532	0.440402337994706	0.373537198665495	0.000306826316585185
chr1_9564732	-0.236361879619936	-0.00145786802152345	0.0128171381666269	0.02139891058482	-0.078304860268299	0.2465	0.09395	0.1573	0.1313	0.1057	0.352742122890933	0.987674088917652	0.935865250864356	0.871647408157748	0.461322004780905
chr1_9567638	-0.128931622626602	0.072118844995191	0.0402277128102901	-0.0204122646105504	0.0452464749142223	0.1224	0.04543	0.06831	0.05523	0.04851	0.295818485517954	0.112777243262136	0.55685201140432	0.712111009941158	0.351529534183473
chr1_9567643	-0.0191398191128795	0.0478209295352602	0.150200481201892	0.00185772653183119	-0.0695660995698124	0.1648	0.06151	0.09305	0.07945	0.05701	0.908800463992731	0.437762242069533	0.108013172316959	0.981404255201004	0.223125484031203
chr1_9567655	-0.144241431919077	0.0506496585824019	0.0626689497616693	-0.0189159132734622	-0.0245735233183736	0.1301	0.04653	0.07462	0.05903	0.04667	0.271648707274981	0.276878322800483	0.402311717550493	0.749054015257877	0.598913113000093
chr1_9567674	-0.0220245855302343	0.0571229530921559	-0.0287960801441995	-0.0670485746568279	-0.0507081285819374	0.1684	0.06386	0.1014	0.07995	0.06091	0.89742133274944	0.372030134434604	0.777543833516321	0.403184852593509	0.405994341072169
chr1_9567680	0.00510376611793336	-0.00736564908411343	0.00193345657254039	0.066978665648922	-0.0209270410315671	0.1576	0.06015	0.08647	0.07215	0.0566	0.974488321640248	0.902714524855387	0.982227710295568	0.35449492328859	0.712021141674737
chr1_9567711	0.0355657076141747	0.034165428226301	0.135128670640555	0.00519244297055572	-0.0226210497456061	0.1448	0.05285	0.07831	0.07	0.05195	0.807981437096738	0.518566374780834	0.0853848718000829	0.941013728770543	0.66367065612544
chr1_9567723	-0.175012786565037	0.10237119777443	0.085965237060628	-0.0301378816501203	0.0802790953676756	0.1476	0.05147	0.07964	0.06514	0.0498	0.240901521715796	0.0469986256405428	0.281929812201943	0.644310400950159	0.107391342733546
chr1_9567725	-0.0485759939736876	0.0362476365799362	0.0801091861836524	0.0452284021846675	0.0252085899080194	0.1304	0.04628	0.07571	0.05918	0.04821	0.711878370748869	0.433988096616906	0.291393834214474	0.445515884529474	0.60147309467644
chr1_9567735	0.00100707413154419	0.0100811096177227	0.0972753670312927	-0.0191519200255135	-0.0273341527861842	0.1279	0.04576	0.08018	0.06128	0.04451	0.993769183161405	0.825814152482483	0.226545190375408	0.755083108998319	0.539543139775627
chr1_9567815	-0.0948789710058781	0.060204461715439	-0.0324466017281187	-0.0607515452114796	-0.0576747198887104	0.176	0.06106	0.09233	0.07498	0.05504	0.595647454640416	0.325042353076279	0.72639962089022	0.419115980893251	0.295431420287686
chr1_9567823	0.0721642159894162	0.00321515414543542	0.035606858032634	-0.00730257537290228	0.0292631416178256	0.2013	0.06635	0.1082	0.079	0.06218	0.72547398033794	0.96143674515276	0.743553140202117	0.926579848538836	0.63856281738077
chr1_9567830	-0.314010185934772	-0.00927230820838273	-0.0342072272210072	0.0625869450620973	-0.0170269038462492	0.1881	0.06511	0.0963	0.07657	0.05781	0.101092448081055	0.886994925473942	0.723665416648409	0.415082381176562	0.768727659146651
chr1_9567868	-0.222529369469233	0.101773502280575	0.0109943958620371	-0.0774407482935054	0.00674761938700937	0.1562	0.06058	0.08226	0.07371	0.05253	0.159380843524866	0.0935621108523259	0.894034222633542	0.294751083995463	0.897931084934527
chr1_9567872	-0.318528530447472	0.0892388552954126	0.0493780799907219	0.0267987604461567	0.0381864577343301	0.1617	0.05787	0.08396	0.06657	0.0528	0.0519015049164151	0.123688865234198	0.55785012527827	0.687925331448303	0.470159511608093
chr1_9567878	-0.251973482347909	0.0455078389580692	0.111105899763391	-0.0449529794127733	-0.0530485634742254	0.179	0.06073	0.09515	0.07352	0.05962	0.166071468585028	0.454481989044059	0.245075385831673	0.542004852959922	0.374435760474816
chr1_9567891	-0.329687417114203	0.0902633052916264	-0.0299585786226952	-0.0398724772894459	0.0188005829100376	0.1527	0.05401	0.08344	0.06765	0.05187	0.0328646387611425	0.0951582395526396	0.720499492052945	0.556503182176081	0.717376026276564
chr1_9567896	-0.24554497785504	0.055719004120744	-0.00445241460280469	-0.0620531273635252	-0.0453120058427272	0.1556	0.05668	0.08128	0.06873	0.05189	0.119036122971411	0.326363539363185	0.956459148829185	0.367737950381919	0.383178080889775
chr1_9567899	-0.205961816180549	0.072397286631766	0.0922437629118887	-0.0241258900392504	0.0479677169243742	0.1658	0.05725	0.08354	0.06625	0.0516	0.220561175034144	0.206766282235384	0.271189670573729	0.716332744682781	0.353216439462091
chr1_9567903	-0.168669618384988	0.0553833556380852	-0.0397091549891929	-0.055076729845501	0.0243521039531064	0.1475	0.04907	0.07429	0.06273	0.0505	0.258048758109135	0.259615433006697	0.594006969562704	0.380884647548519	0.630086859871037
chr1_9567935	-0.0407427447181268	0.0433265128577815	0.150231991342988	-0.159471517313984	-0.0629792373270303	0.2508	0.07843	0.1163	0.09927	0.08061	0.875040713835217	0.581824921773003	0.199493170407702	0.109930136498063	0.436132495149137
chr1_9567942	-0.548901729076405	0.111049755099694	0.145219021453312	0.0350678084187962	0.201504332585831	0.2334	0.07036	0.1088	0.09959	0.07403	0.0222069020363879	0.115395816529452	0.184571468815716	0.726060114359853	0.0066384095593458
chr1_9568013	-0.312651414045963	0.0388244078662625	0.223147448951672	-0.0955381619911853	-0.0538423228938558	0.3391	0.1117	0.1489	0.1534	0.1031	0.385736478957703	0.729791902645457	0.138358060261277	0.538268945779748	0.603446282375158
chr1_9568029	-0.0238916653313287	0.0266640852534321	0.128962349168419	0.0278556892966287	0.0729536916840323	0.2108	0.07351	0.1169	0.113	0.07886	0.911781864256621	0.717541883448283	0.273244486126724	0.806509376576124	0.356412359131562
chr1_9568031	-0.019958777006309	0.0889214151214525	0.140721593615145	0.0180283509096687	0.0688223872598802	0.1643	0.07125	0.09691	0.09372	0.06518	0.904620340470882	0.213187626321917	0.1483875013426	0.848120332358766	0.292049294565131
chr1_9568039	0.00697110163376187	0.0416486792166017	0.147288736915716	0.0689943247900045	0.0939280281972691	0.169	0.06364	0.09354	0.08634	0.05999	0.967570301460212	0.513681986305406	0.11695042597659	0.42596444086457	0.118074193196058
chr1_9568041	-0.252551584935423	0.010868877817428	0.255156672409106	-0.0624350054581768	-0.00291845216686465	0.1965	0.06706	0.1001	0.09343	0.06532	0.207599985249145	0.871532599674222	0.0112057924696778	0.505838600913976	0.964438987063858
chr1_9569390	0.249566881953282	0.0875357089796341	0.272994738797123	-0.141002731910671	0.0431365334274176	0.1831	0.06638	0.1179	0.09612	0.07085	0.180256393764381	0.188242000769914	0.0214863410287833	0.144248177520181	0.543643170923824
chr1_9569439	0.421789722994542	0.0708114093758847	0.00560525112026068	0.0325891831167966	-0.146525031364275	0.17	0.06191	0.09838	0.08201	0.05986	0.0144851721225997	0.253626245854673	0.954784873566925	0.69207402428167	0.0145493613051407
chr1_9569444	-0.0182923917827806	0.00651030670297474	0.0900143452302212	-0.028888559911619	-0.104734917235418	0.1348	0.04521	0.06866	0.05841	0.04736	0.893037513723963	0.885615575161838	0.190899779308801	0.621491209260536	0.0271758853485636
chr1_9569512	-0.0111987355870021	-0.0527841039026608	-0.0668827170036374	0.0151341782140667	-0.169594353991296	0.152	0.05225	0.07262	0.06512	0.05399	0.941949503112249	0.31305033948288	0.358323613709347	0.816607013092262	0.00170897950623361
chr1_9569551	0.0126472551378594	-0.00141506170335632	0.10612779763842	-0.0109054841618371	0.00374406403120744	0.1838	0.06545	0.09841	0.07749	0.05907	0.946074117647926	0.982787660364053	0.283185782429544	0.888414340940369	0.949549247689569
chr1_9569850	0.155475188231607	0.0197258850301503	0.100531568996812	0.022412460821619	-0.155932107711476	0.1236	0.04823	0.06552	0.05686	0.04615	0.211941522500032	0.682891804871253	0.125752674064085	0.693926963339015	0.000737592453292302
chr1_9569869	0.208383188101684	0.0403198304663238	0.0386857452891407	0.0158190267021886	-0.160716503643956	0.1945	0.05889	0.09316	0.07912	0.05669	0.293296151151016	0.494306616099008	0.679272978705311	0.842019976273416	0.00464830026195173
chr1_9569908	-0.0364465780208242	0.138484594566041	0.00770320882680433	0.103270214012665	-0.104011730022841	0.1915	0.07527	0.11	0.1018	0.07669	0.851818072922433	0.0665622246464592	0.944508689769232	0.31289213456503	0.176289676381622
chr1_9569977	0.474622971725086	0.0623620753443888	0.331825931585699	-0.00937678556479505	-0.0186233768098701	0.3204	0.09907	0.1506	0.1234	0.09923	0.160541687074513	0.531066939632936	0.0293889443250719	0.939891566159304	0.851854604119522
chr1_9570590	-0.618419208903835	0.172350387498049	0.0222892896968923	0.270772518782996	0.285274442641484	0.448	0.1533	0.1952	0.1976	0.1435	0.21715672436963	0.266577184517867	0.91083103968821	0.179178873171012	0.0491370801581007
chr1_9572319	0.0686188347090452	-0.00233498436815452	0.139563428617258	-0.00907639415491308	-0.0323661849523403	0.1858	0.06203	0.1024	0.08869	0.07378	0.716690864694616	0.970030260783985	0.175175660032876	0.918808166167929	0.661756419190907
chr1_9572429	0.288574025088444	0.0365129141678266	0.117606329812688	0.129469218888168	-0.0668876754620673	0.1783	0.05802	0.09699	0.07708	0.05961	0.111263318377748	0.52983633910234	0.227491995971507	0.0939977923293494	0.262674217313332
chr1_9572521	0.287098874673001	0.0163564021284085	0.216672287718306	-0.108189402570056	-0.0764824288754597	0.2136	0.08436	0.1354	0.09563	0.08024	0.189157427039556	0.846804704604011	0.112852347060715	0.260102738782145	0.342062754891697
chr1_9572575	-0.0769608838628396	0.0212712457666831	0.204904943775341	0.0228932210036237	0.0731095910635375	0.2071	0.07855	0.117	0.09187	0.07393	0.716189922672694	0.787189426952748	0.0819826998245176	0.804027906865145	0.324036600008329
chr1_9572615	NA	NA	NA	NA	NA	NA	NA	NA	NA	NA	NA	NA	NA	NA	NA
chr1_9572626	NA	NA	NA	NA	NA	NA	NA	NA	NA	NA	NA	NA	NA	NA	NA
chr1_9572638	0.0622777011878958	-0.00231714089591779	0.100977873117484	-0.0608731936662511	-0.0804841925888832	0.1904	0.06934	0.1004	0.09359	0.07429	0.748130670022078	0.973406122629926	0.316984547637648	0.517263561038134	0.279970848370801
chr1_9572712	0.0868546664518883	-0.00704749735399149	0.115004725150905	0.0784375528172436	-0.101257513589002	0.1504	0.05523	0.08365	0.07383	0.05942	0.568052311886954	0.898617533083907	0.170682586918538	0.289368434452523	0.0889266226236243
chr1_9572722	0.0738273111267804	-0.137783529200208	0.139752891717714	-0.0150128429011363	-0.229414429521393	0.2373	0.07541	0.1212	0.1009	0.07852	0.762478793630003	0.068466684753002	0.252384711476203	0.882319100724232	0.00358305256493341
chr1_9572812	-0.0570006318359458	-0.214131242579673	-0.417585752924168	-0.239034559129865	-0.0140775793553755	0.3666	0.117	0.2104	0.1615	0.1058	0.884979720422386	0.0691234994462808	0.0523437399257544	0.144108612232955	0.8947378275669
chr1_9572936	0.159422158401161	-0.019683700207611	0.0564841388099089	0.054860565386043	-0.155176694529504	0.2836	0.0992	0.1417	0.1223	0.1008	0.589847172710039	0.843478791958192	0.693141374749402	0.65617063627556	0.125618589447307
chr1_9572960	0.150872732467877	0.0403913659679429	0.0419484452771604	-0.0689936409359049	-0.228932196833887	0.1643	0.05916	0.09746	0.07836	0.05255	0.365043348550434	0.495522224933941	0.668383203403171	0.380072447096556	1.35861588017594e-05
chr1_9572976	-0.304428855973229	0.190520058619955	0.216717535230715	-0.0613694061281447	-0.103808686597583	0.2952	0.09774	0.161	0.1398	0.09356	0.324474119932448	0.0523893326462226	0.184009238686792	0.663802610992809	0.269300663881318
chr1_9573054	-0.0747811812844593	0.0133613126405715	0.0161461937486909	0.029300532899468	-0.228343172386917	0.3234	0.1287	0.1856	0.1579	0.121	0.826799351412435	0.917999390345382	0.931877345830168	0.854612866132856	0.0610313925880897
chr1_9573085	-0.424258605686307	-0.117996898235269	0.000344605934569871	0.0204507703607056	-0.204009910170365	0.2502	0.08218	0.1298	0.1039	0.08603	0.100642769095264	0.152436513224495	0.997899619660662	0.844793336332152	0.0181477711947
chr1_9581097	-0.0238135371075227	-0.060392230665196	-0.0179569273086644	-0.00940925645973652	-0.148916850573402	0.1129	0.0369	0.06105	0.04753	0.03816	0.83399756599832	0.101937739427414	0.769074185892987	0.843247833295438	9.63553885177104e-05
chr1_9581128	0.217565429455748	-0.0303656429896946	0.0874729003118619	-0.10059869362723	-0.228288824470764	0.1187	0.03877	0.06702	0.05449	0.04127	0.0687676300065496	0.433840664657553	0.192833823616885	0.0652642852236875	3.25976128312533e-08
chr1_9581185	0.136863442131432	-0.00645836170795664	0.067546076685837	0.0402142564372005	-0.193737372885608	0.1286	0.04375	0.06948	0.05778	0.04173	0.291233312247031	0.882754465603561	0.33213803368407	0.487164072096091	3.507839140382e-06
chr1_9581195	-0.0316847962477917	0.0256404832115319	0.0904455652393037	-0.00857000945003215	0.0261377826981009	0.1073	0.03448	0.05619	0.04832	0.03802	0.769073617720291	0.457365851431709	0.108033523380571	0.859388766244867	0.492096907759505
chr1_9581202	-0.0361997071084867	0.0430345526220369	-0.0213122263191124	-0.0999879417136771	-0.196629692452404	0.1477	0.04929	0.07573	0.0747	0.05659	0.808469204763973	0.383193275325775	0.779005189812663	0.181946105857985	0.000522266022390361
chr1_95812859	0.906438508099024	0.128271386136429	-0.0619816875245005	-0.0778559157802094	-0.248635359547653	0.4117	0.1522	0.2029	0.1585	0.1242	0.0448083714816646	0.404865525035507	0.764844774507941	0.62767975855407	0.0469895101372522
chr1_9582	-0.145832284749201	-0.0185355821122454	0.0248374910724007	0.0917462625791828	-0.0307421642331764	0.1418	0.04959	0.07706	0.06404	0.04845	0.308656851600697	0.708912720500323	0.747941189743321	0.152803364430599	0.526232221968071
chr1_9583106	0.359639111948008	0.15039609227008	-0.153274421710965	0.0341201101312632	-0.239924788828064	0.2252	0.08537	0.1296	0.09984	0.07972	0.119718965510213	0.0792138482910802	0.24091662690073	0.733826136926395	0.00269966495168084
chr1_9583149	0.33033729285929	0.0339115938994127	-0.138075541037931	-0.0414805382786825	-0.222807485622265	0.1617	0.05988	0.09227	0.07615	0.05635	0.0437981383312702	0.571863160336422	0.136212227557374	0.587033564963308	7.89022809861706e-05
chr1_9583184	0.197852642040479	0.0142164208214585	0.0636857363113631	-0.0642387279265895	-0.0896703816250482	0.134	0.04311	0.0658	0.05562	0.04359	0.143413733150968	0.741804803427499	0.334158883195397	0.248840824034864	0.0398619452965715
chr1_9583289	-0.263346799244604	-0.0789208502329721	0.12405480533864	0.0134527199054772	-0.0750994378125098	0.2103	0.0843	0.1287	0.103	0.07736	0.220861924897498	0.350893316276734	0.339127538190321	0.896634255161689	0.333109566725126
chr1_9583320	0.133631267623205	-0.0652002825012532	-0.0448558754722422	0.0155113684306951	-0.163413054286472	0.1821	0.05943	0.09275	0.08084	0.06125	0.470562070647199	0.273448900427178	0.630135163381134	0.848330205700068	0.00774568497399075
chr1_9583381	0.585527288071224	0.0439641915629312	-0.248962273276144	-0.0302915601023018	-0.22295639902241	0.2861	0.09469	0.1293	0.15	0.1006	0.0498749416347846	0.643930830508971	0.0562235271676044	0.841747326743123	0.0274524689458944
chr1_9584128	-0.230536355491738	-0.0494438059058503	0.172443234734562	-0.0814852101170811	0.0702030471047604	0.129	0.04582	0.07778	0.05705	0.04514	0.0763660839317145	0.281054057078732	0.027081056618239	0.153872405073958	0.120269374001363
chr1_9584135	0.00456376140590463	0.0698888048809828	0.0539737161166833	-0.0270998483657031	-0.124621826364904	0.1182	0.04123	0.0699	0.05758	0.04219	0.969416729924941	0.0903309453946626	0.441141244844444	0.638450724642577	0.00316548296486863
chr1_95841367	0.240009671988565	0.0461352490856378	0.106410474623497	0.0716824351782068	-0.228278292444299	0.1672	0.05611	0.0925	0.0681	0.05451	0.156993008248466	0.411684263665237	0.252022194981427	0.293643689736125	2.89467740394178e-05
chr1_9584214	0.0766399544364101	0.0738844404200909	0.00603219358735865	-0.0562743069413217	-0.0893062748512114	0.1541	0.05633	0.09822	0.07822	0.06491	0.62314462039733	0.190347057501001	0.951265101712691	0.473230939231269	0.169769067770329
chr1_9584222	-0.057515866122757	-0.0001435913958715	0.0193892488551984	-0.0813428915987264	-0.200838277204019	0.2177	0.07879	0.138	0.1088	0.08163	0.796514005639611	0.998550410891303	0.889325680529076	0.45736142385084	0.0142010210819355
chr1_9585	0.0571731501562181	0.0125160251568194	-0.0291418398320958	0.0326545368465608	-0.0499270514346151	0.1561	0.05365	0.08526	0.06653	0.05955	0.717523997653006	0.815796872505601	0.733438545577361	0.624320168605585	0.402638848756353
chr1_9588687	0.0821399974051379	0.069518842445976	0.171741263199926	-0.0769196185898615	-0.161389424728762	0.3113	0.1105	0.1891	0.146	0.1082	0.802007090837283	0.531789218142659	0.372490789149094	0.602226531761486	0.138120258553704
chr1_9588707	0.453367079912029	-0.089223779989334	0.221958360158027	-0.143318355361554	-0.0163220126388605	0.3273	0.1012	0.1732	0.1299	0.1056	0.190575608998226	0.380415182826963	0.206895956734349	0.273977150100806	0.877846051932295
chr1_9588709	0.249848096157507	-0.0300877123869846	0.117821346871626	0.0124928630814137	-0.188133184888953	0.2294	0.07466	0.1277	0.09074	0.07761	0.289102546510545	0.687778471883892	0.360145487269663	0.890944163300034	0.0156587878271592
chr1_9588724	0.0827452558693229	0.0204298030811056	0.0651774163267465	-0.050524636750885	-0.0875389617400073	0.2249	0.0663	0.1078	0.08611	0.07919	0.719973075321793	0.758490348162989	0.547779428785006	0.558839640562092	0.270479957860304
chr1_9588726	-0.541001545944401	0.273282598807787	-0.0835415949406518	-0.1481148489929	0.0971563493772772	0.5681	0.1892	0.2512	0.2297	0.1669	0.433213674159616	0.156096464113984	0.747523715851508	0.530280964532126	0.565996111314085
chr1_9589703	0.0961450836282755	-0.0213532970389556	0.127393836346481	-0.05806804523267	-0.161376125971209	0.1971	0.0661	0.1046	0.08784	0.06935	0.63248683746288	0.747196010483	0.225806010204045	0.510209958540368	0.0202664277484681
chr1_9589717	-0.0486682510188338	0.00595653987391016	0.0348953247254425	-0.248482836859134	-0.126066174572647	0.1695	0.05579	0.09354	0.07725	0.06081	0.777197050241967	0.915105625868041	0.710327118596424	0.0013412965752243	0.0385198893229729
chr1_9589750	0.0337551764170816	0.0109252405745129	0.202386943516354	-0.229503607827883	-0.258969638289093	0.1936	0.06435	0.1086	0.08359	0.06119	0.864179304917239	0.865461161920712	0.0639429195216012	0.00621951898885176	2.39694204900998e-05
chr1_9590109	0.114305711049091	-0.0521338741355885	0.0604354004264238	-0.0911582174859606	-0.154520822640327	0.1872	0.06405	0.1088	0.08999	0.0683	0.548630866257761	0.416628358182339	0.580828490271326	0.313036200300381	0.0240017719970074
chr1_9590197	NA	NA	NA	NA	NA	NA	NA	NA	NA	NA	NA	NA	NA	NA	NA
chr1_9590208	NA	NA	NA	NA	NA	NA	NA	NA	NA	NA	NA	NA	NA	NA	NA
chr1_9590277	0.00128976506929263	0.0442586283248228	0.0881505979653148	-0.100979734034107	-0.0822349363991833	0.1618	0.05391	0.08591	0.07577	0.0523	0.993723649474211	0.412342300580543	0.306644972073142	0.183886639145702	0.116364448752938
chr1_9590434	0.0489946290864775	-0.0695022183445257	-0.011062024933093	0.129631135070063	-0.156790096016667	0.1481	0.05394	0.07488	0.06401	0.04988	0.743536968632774	0.198221902970219	0.882883164922961	0.0432780105279745	0.00169275020315873
chr1_9590496	0.190518332780216	-0.0256878927949712	-0.0256453108939133	0.0839596099654067	-0.181459473969541	0.154	0.05141	0.08268	0.07236	0.05032	0.221566191071928	0.617774808034745	0.757235181495477	0.24716511825378	0.000316335353719999
chr1_9590511	0.461613842168386	-0.0707911097557941	-0.00982413768430814	0.00485528285490603	-0.158777511552949	0.1711	0.0533	0.08389	0.06302	0.05484	0.00785746393974185	0.18474846391195	0.907102090271355	0.938710749428077	0.00384104226409976
chr1_9590515	0.0835083985149961	-0.0618918635374936	0.0404981942944569	0.0141955049432083	-0.173092771844769	0.157	0.05711	0.09535	0.06793	0.05852	0.599371657219413	0.279269417182376	0.672443507908383	0.834846517504622	0.00314935972495367
chr1_95920588	0.263266734919713	-0.0178146009034548	0.0407029923628209	-0.125391446243364	-0.0571837740076233	0.2882	0.099	0.1514	0.1322	0.1019	0.381722336085341	0.857889435800058	0.790435609926986	0.3471287404519	0.576670752490246
chr1_95920612	0.135436809320123	0.037452409296074	0.182689682031999	0.0718749496123809	-0.117900199193656	0.2695	0.08836	0.1636	0.1097	0.08738	0.628418259727739	0.672876347482986	0.270618329934474	0.514890762273082	0.178909468964463
chr1_95920644	0.537222275088484	0.0372331759278514	0.0823048272900403	0.143109301446291	-0.131663835894195	0.3406	0.1174	0.1748	0.1474	0.1252	0.138081400309985	0.752795945901935	0.642932800829415	0.336911441106492	0.296784660840621
chr1_95920648	0.0503386505726038	0.0740552628408702	-0.10315513956781	-0.0509945833767501	-0.193589475475242	0.3329	0.1249	0.2007	0.1361	0.1134	0.88661582135291	0.556348725747459	0.614599590608117	0.710489863972915	0.0898619844854991
chr1_9592112	-0.24620101298582	0.0190746650850734	0.0330646519592797	0.0461423840900081	-0.0114472497671143	0.1337	0.04839	0.07473	0.06287	0.04879	0.0680144801654216	0.693784589917763	0.659055419872297	0.463874828867476	0.81471835919276
chr1_9592130	-0.058329412266917	-0.00996282883783262	0.141951307991635	0.0718996862797078	-0.0423135079738748	0.1047	0.03858	0.06232	0.0527	0.04168	0.57954599920601	0.796371466634227	0.023004890073261	0.173063940769249	0.31043145237687
chr1_9592173	0.058335837376494	0.0848636104745564	-0.0133758309454632	-0.129132191145693	-0.014388943303813	0.1705	0.05882	0.08895	0.0753	0.06922	0.736014481286843	0.149791041699918	0.880939258849852	0.0872595493041328	0.835717763900023
chr1_9592177	-0.313714651141491	0.0793332813786572	0.0950971126400918	-0.0672505374399023	-0.0889530505734883	0.1463	0.05185	0.07924	0.06685	0.05438	0.0339006023586865	0.126513644491516	0.231563390393606	0.315503363932378	0.102395967331604
chr1_9592207	0.54210367691475	-0.00617511860984472	-0.056304174330051	-0.00147046725969323	-0.180048469482272	0.2113	0.07212	0.1165	0.0957	0.07258	0.0121541523611669	0.931943499336232	0.631222620992771	0.987796942802444	0.013355463194142
chr1_9592691	-0.00173800623660719	0.0417956004047907	0.191160502345791	-0.158165252787148	0.0587503336156057	0.2263	0.06841	0.1306	0.09625	0.09411	0.994031194187889	0.542175729695822	0.146731595340067	0.101913709736161	0.534269134584797
chr1_9593332	0.00340771879850914	-0.132712366507245	-0.00790563379897884	0.151046523302363	-0.154163756095618	0.2545	0.08734	0.1421	0.1164	0.09054	0.989668507971863	0.130105848974819	0.956082904643088	0.197457313662323	0.0899387329116103
chr1_9593365	-0.931852990706646	-0.101358523478462	0.277687056221774	-0.335876347952614	0.105905210179919	0.5245	0.1793	0.2538	0.2457	0.1443	0.130366431752626	0.578114960341356	0.289922049486037	0.185133536035796	0.467690070902429
chr1_9593476	0.453490825069622	-0.0892067162345578	-0.298342065236039	0.0428426631566844	-0.334824618399988	0.3061	0.1041	0.1652	0.1419	0.1026	0.158422051524531	0.394060337766918	0.0748910227031155	0.765042006458332	0.00116966547018471
chr1_9598950	-0.0300455367036347	-0.00692960493761173	0.0167537665646189	0.0364504712506394	-0.126812652453932	0.1103	0.03723	0.05665	0.04982	0.04095	0.786593889471598	0.852444323129766	0.767790110509086	0.464941157673889	0.00197364034343361
chr1_9598982	-0.0947816827388956	0.0282571825138969	0.0638615730972116	0.0573078045052322	0.0363609387113532	0.1409	0.04876	0.06757	0.06836	0.05001	0.505425957943418	0.5627063711147	0.345702782069929	0.402950961522811	0.467738492731762
chr1_9598991	-0.0524885128221727	-0.0343496818194985	0.0620103016187192	0.0128354866659083	-0.0199532916984219	0.1393	0.04504	0.07187	0.05953	0.05168	0.709053012968658	0.446134967052633	0.389468953800552	0.829586938326526	0.699809845498585
chr1_9599007	-0.0295549872122762	-0.0387344756305579	0.14294775740751	-0.00450898146865092	0.0145573466183902	0.15	0.0467	0.07701	0.06315	0.05703	0.845546380358237	0.407372063800685	0.0642111514328207	0.943191929189195	0.798844934625515
chr1_9599262	0.118180264627842	-0.0310286340061009	0.152669409571029	-0.0580935316784505	-0.0421440796889254	0.1812	0.05917	0.08752	0.07801	0.05847	0.52125473138989	0.600640761822852	0.0822635340232253	0.457830484071108	0.471803268775813
chr1_9599276	-0.0485685224098285	-0.0158937249162278	0.183146796395996	-0.0410267836571946	-0.00994533491556786	0.1721	0.05814	0.08888	0.07597	0.06127	0.781012113433001	0.784924351943836	0.0401257224556359	0.590246663823364	0.871294159170298
chr1_9599284	0.152067740831465	-0.132258463534066	-0.0205460427423044	-0.073658308586237	-0.223935989420189	0.2987	0.09359	0.144	0.117	0.09298	0.62706875832148	0.159437439717234	0.887716853392484	0.531817271029307	0.0164849361659302
chr1_9599310	0.0363502676325396	0.00984627179105318	0.0167955270157276	0.0682869165209505	-0.0951868876602655	0.1368	0.04648	0.07136	0.06482	0.04431	0.792380839439701	0.832411351701754	0.814392455805455	0.293134701621542	0.0318655288876091
chr1_9599327	0.0771646722833176	-0.100332419739296	0.0851521475704417	0.0152976716100631	0.00495777279122531	0.1354	0.04813	0.07041	0.0614	0.04873	0.572309567411752	0.0373244775235829	0.227673216853855	0.803610127642345	0.91905927644305
chr1_9599335	0.142406118867277	0.0011706682754593	0.0391185359518733	0.0311274144056802	0.00667393359221116	0.1062	0.03775	0.05951	0.04987	0.03858	0.182420023297028	0.975278331406683	0.511709021167491	0.53302531938108	0.862760940920344
chr1_9599387	0.0443631287289859	0.0724466339690402	-0.250547771400499	-0.0375917238060869	-0.0654949829542129	0.2473	0.08526	0.1362	0.1084	0.08953	0.862008585316395	0.39720686110699	0.0683919464569035	0.730287116253389	0.466243608210067
chr1_9600068	0.348421407652061	0.0325957464558604	0.014057727905867	0.0617778162452437	-0.212081819721404	0.1618	0.05959	0.08754	0.08514	0.0567	0.033583798423564	0.585046537630821	0.872904827295819	0.469699505647402	0.00018816118660292
chr1_9600115	0.00906887126628386	-0.0103615965214749	0.0482049045100856	0.0504130941228875	-0.231642591718251	0.1881	0.06336	0.09607	0.08369	0.06379	0.962232347082203	0.870355680750002	0.617464051408572	0.548329170825833	0.000290154522729624
chr1_9601620	0.107874168912235	0.0163822225621575	-0.0497439677377823	0.100843579814427	-0.143623915029929	0.1208	0.04435	0.0671	0.05837	0.04749	0.375370484826648	0.712111702265326	0.459500250864972	0.0845787575510532	0.00252036408104228
chr1_9601643	0.181933692333046	-0.0224211522445764	-0.019641870535833	0.0580343553684446	-0.136237391299868	0.2191	0.08737	0.1219	0.1012	0.0784	0.417829639006552	0.798227543867473	0.872936719718196	0.568326475600156	0.0832071559988266
chr1_9601646	0.414410261796966	-0.0764073835298327	-0.135536801098103	0.2011380186949	-0.192431462825587	0.2257	0.07737	0.1132	0.1031	0.07668	0.0736577292120877	0.324821564638203	0.234193639516606	0.05231824365198	0.0123441451375614
chr1_9602911	0.393321161123019	-0.0346309649991593	0.00165430545849975	0.0476966843062425	0.0993237659775249	0.235	0.07805	0.1261	0.109	0.09107	0.103772035076195	0.658236845765492	0.989616404365224	0.663579105430104	0.277435245818887
chr1_9602938	-0.346307447605969	0.0872950532637915	-0.0615163523993977	-0.047737019231786	0.116575896250253	0.3629	0.1073	0.1512	0.1284	0.1199	0.373883272511302	0.418593567945829	0.687554019475159	0.712346737840259	0.334413596064671
chr1_9603	-0.222755790510122	0.0363523837587926	-0.0920056925574094	0.0598002950531899	-0.109360441966497	0.1565	0.05307	0.09241	0.06339	0.05741	0.159777288455941	0.49395998582519	0.321507572527902	0.346462090144524	0.0572024680256021
chr1_9603040	0.257651519679131	0.0245489556116962	-0.0923507013553278	0.0448274531884966	-0.266680326386412	0.2425	0.08538	0.1365	0.09765	0.07698	0.30265012299528	0.774513633207515	0.502711601088799	0.64776552499007	0.000552335537129522
chr1_9603231	NA	NA	NA	NA	NA	NA	NA	NA	NA	NA	NA	NA	NA	NA	NA
chr1_9603373	0.704179850057647	-0.0622059054647024	0.00654439922399923	0.0518270480247667	-0.0905409000179939	0.2216	0.07564	0.1149	0.1046	0.08672	0.00194370647322839	0.412194270304352	0.954879669071345	0.622181851309912	0.2982809328615
chr1_96041821	0.228127210793572	-0.118323412332369	-0.227859494946302	-0.094145290648745	-0.27721361983414	0.1922	0.05982	0.09958	0.09016	0.07141	0.244101231077982	0.0483307542737986	0.0227962584734264	0.298363272509035	0.000107906341191955
chr1_96041906	NA	NA	NA	NA	NA	NA	NA	NA	NA	NA	NA	NA	NA	NA	NA
chr1_96041922	NA	NA	NA	NA	NA	NA	NA	NA	NA	NA	NA	NA	NA	NA	NA
chr1_960473	0.258509015840168	-0.0434535639633249	-0.0322931663545844	0.054480772141448	-0.105758228501911	0.1782	0.0632	0.09528	0.08024	0.0582	0.153450542486744	0.492598419355801	0.735825059713036	0.498543369492364	0.0696667159433308
chr1_960498	-0.194847114764827	-0.107318408029652	0.0441421948462023	-0.0792626075110794	0.167281913622918	0.1672	0.06244	0.08675	0.07127	0.05898	0.250577062877565	0.0862736064258899	0.612207120047915	0.267293303311254	0.00463576695629853
chr1_960514	0.127367953796549	-0.0356595505320441	-0.113455872642624	-0.0869770209263234	-0.00763123495712211	0.1697	0.06689	0.09647	0.08285	0.06795	0.459505332422808	0.594785991475772	0.241764098335982	0.295466884134613	0.910786100356769
chr1_960568	0.161198546243474	0.0903861279332056	0.0841334008827473	-0.0793125807130975	-0.0216916434958517	0.1813	0.06277	0.09463	0.07554	0.06135	0.381905208904724	0.150684506541665	0.376109308492827	0.295126525144027	0.72415891053457
chr1_9608084	-0.0894961903652812	0.011745014796777	-0.00430670079865649	-0.0197937489772271	-0.0417381908712241	0.1231	0.04615	0.06933	0.05211	0.04042	0.470607653209585	0.799321453460801	0.950587206963713	0.704443253233682	0.30218059382276
chr1_9608091	0.328712765832992	-0.0988420492834169	-0.0787585986580684	0.111696043878187	-0.26368522424764	0.1571	0.05528	0.08346	0.07305	0.05457	0.0387909656103669	0.0742140616352898	0.347024488523098	0.127271481230495	1.4010538992304e-06
chr1_9608156	0.24921965836096	-0.0300355400590482	0.0594289762730819	0.056659276163799	-0.06321056494866	0.1405	0.05015	0.07663	0.06221	0.0504	0.0790524807504221	0.549732882465761	0.439373793898905	0.363344680127596	0.210357156415835
chr1_9608180	0.17301641299653	-0.0357141820749113	-0.0179221122504255	0.0331659969883229	0.00454310273952296	0.1206	0.03895	0.05887	0.0538	0.03954	0.154400396268415	0.359547320447281	0.761198433003831	0.538174703095185	0.908596472752346
chr1_9609244	-0.45589877279883	0.0780142896630123	-0.0431539798546886	-0.0158694307638268	-0.188121719526375	0.3221	0.1168	0.1691	0.1645	0.1062	0.18025751331473	0.507100733437463	0.801409893110128	0.924190527986163	0.0781752297485638
chr1_9611882	-0.0308288951830888	-0.0389313803119558	-0.00287102440422703	0.112056694538477	-0.0243742341993974	0.2634	0.09226	0.1359	0.1059	0.08694	0.910102716850497	0.674357691181235	0.983301485659351	0.292713882568165	0.780018133559647
chr1_9612930	-0.00846225180845168	0.0413110744069888	0.0156342535491503	-0.082010897355808	0.0545036543379634	0.2117	0.07148	0.1143	0.08977	0.07586	0.96883709003889	0.564303909255452	0.891911256431677	0.362886664172762	0.473740351581856
chr1_9612961	0.0337821690755868	-0.000782630403518874	0.0342055877930065	-0.0779537650403358	-0.0986562458865841	0.129	0.04123	0.06524	0.05592	0.04105	0.795103532890557	0.984868291697119	0.600844165625383	0.163970343528419	0.0163372382290224
chr1_9613010	0.156887511156445	0.0804289695271897	0.17875874582504	-0.142444527569165	-0.0940805520699007	0.1904	0.06198	0.09919	0.08143	0.0636	0.418563772904183	0.195263263472464	0.0729253343682967	0.0812500151105583	0.139874330492546
chr1_9613016	-0.077499523556383	0.151256968927283	0.0422951902256303	-0.0995425253918864	-0.0611255668699668	0.1391	0.04858	0.07457	0.05866	0.0488	0.581131103902394	0.0018715803502487	0.571659899676394	0.0902618003780973	0.210905022069057
chr1_9613061	0.0542712219838141	-0.0500470477595169	0.271704722539485	-0.0607439718623332	-0.14804820425288	0.2077	0.06432	0.09008	0.08155	0.07109	0.798261256655273	0.437463579007052	0.00266457309354096	0.457852974382225	0.0377759923906565
chr1_9614176	0.151289790174843	-0.0744808422116789	-0.194756125984062	0.0399931372221007	-0.187705981965847	0.2225	0.07244	0.1123	0.1004	0.07676	0.507388521769376	0.30514071031948	0.0848381883821907	0.691865080421914	0.0147627638495846
chr1_9614253	-0.0433593541996594	-0.0352145621002684	0.022832817216645	0.0641766748663464	-0.0898090472776649	0.1711	0.05182	0.08181	0.07455	0.05266	0.802836115449636	0.49736446940887	0.780889438274907	0.390639279104168	0.0885522298061929
chr1_9614445	-0.228340117339168	-0.000101350204150521	-0.0274726635601284	0.0754355122617469	-0.0887154404393419	0.2128	0.07368	0.1133	0.08885	0.06925	0.294431317213011	0.998905456848259	0.809620361825733	0.397740715456065	0.201244515033271
chr1_9614465	0.212221143448333	0.0146331328993558	0.050832774911944	0.0068624656024541	-0.121094235456408	0.1232	0.03976	0.06767	0.05461	0.04005	0.0873673652879811	0.713062995258007	0.453577366110493	0.900147002401347	0.00251816136836769
chr1_9614472	0.00247853920423109	-0.225003776156982	0.478952173770177	-0.133845896141087	0.0203747907809897	0.4045	0.1399	0.2136	0.1717	0.114	0.995528875017312	0.111271989877309	0.0284853716633322	0.442512829546903	0.859067697237622
chr1_9614489	0.0372008229150182	0.0179063765295436	0.073733018081148	0.00820457286922691	-0.13269413981994	0.1125	0.03838	0.06304	0.04628	0.03825	0.742477119248001	0.641064378997981	0.243090703922301	0.859436737281254	0.000527106935300004
chr1_9614493	0.0798389085395889	0.0532375843978014	0.0451192670347225	0.127919709820328	-0.0480010609316774	0.1889	0.06393	0.09754	0.08005	0.06309	0.678110842189096	0.4059484385323	0.645253380963991	0.111189490139608	0.447661759110449
chr1_9614547	-0.024174055873223	0.00761546761862312	-0.0113628073260199	-0.101748890546131	-0.0911848846328061	0.2038	0.07199	0.1197	0.09134	0.07063	0.907551807747904	0.915970658463305	0.924914648722575	0.267300339999727	0.197816361580697
chr1_961493	-0.0713692690495197	0.118114051680322	0.240807295930009	0.0631842319892922	0.0103313961139578	0.2019	0.08797	0.1306	0.1033	0.08313	0.729186011303327	0.18107333902091	0.0675403410129278	0.542931892348508	0.901434178755429
chr1_961535	0.109596427588582	0.117363575582204	0.0344001687396911	-0.222701149425287	-0.119484917589545	0.3539	0.1326	0.1959	0.16	0.1256	0.772091427085325	0.38033504744876	0.86328171497741	0.169457023661017	0.345282309667143
chr1_961547	-0.335270587747628	0.0128768767466224	0.0358313714621325	-0.034072249589491	-0.337528341434772	0.2852	0.1068	0.1638	0.16	0.1051	0.25985258680133	0.90457788333716	0.829146610852745	0.833505251639764	0.00140456799051092
chr1_961551	-0.0766451779696289	-0.0210864435049061	-0.02005409755196	0.179110724739695	-0.0910075488562134	0.1738	0.06021	0.1211	0.09184	0.06268	0.664081579631801	0.726654231254189	0.86943143727858	0.0521364638597976	0.14731406612641
chr1_9615533	-0.281260507986856	0.0776811946795534	0.108095736282943	0.0318191014663655	-0.055222985461125	0.213	0.08575	0.1215	0.1017	0.07995	0.196991659555895	0.3667560560099	0.3771900183812	0.755610589545124	0.491132972065099
chr1_9615575	-0.164272377509498	0.0710179577735435	0.110259242329843	0.154792592142176	-0.0868368002859259	0.3019	0.106	0.1553	0.1367	0.09397	0.603942626481849	0.505279343031221	0.48307718085774	0.261980416487889	0.357571925099401
chr1_961576	-0.158158411141208	-0.0148427963993911	0.0533269259418127	0.0626863891346185	-0.090627279157391	0.1024	0.03919	0.0576	0.05152	0.03892	0.124441119683877	0.705097499615257	0.355341804781759	0.224319165328428	0.0199765177426624
chr1_9616424	0.0577994583913018	-0.0381398837227386	0.171451999249741	-0.200393178344077	-0.205791561431691	0.2141	0.06674	0.1094	0.08338	0.07283	0.792007424368418	0.568545114047541	0.119281552037442	0.016620216187629	0.00483029111111188
chr1_9616490	0.416198110546709	-0.0201652873359317	0.188195227607791	0.0851217515629592	-0.21879870680005	0.1573	0.0569	0.08296	0.07285	0.05231	0.00897648194191025	0.723470369832649	0.0237787191349351	0.243878304071956	2.95372118700454e-05
chr1_9619281	-0.0394919945510703	0.189882183743912	0.117084749916145	0.0602503906409504	-0.138875184041274	0.2606	0.09688	0.1366	0.1195	0.09199	0.883679591589841	0.0510863855630819	0.395824953721369	0.616670637946709	0.132767930020867
chr1_9619527	-0.369142647001094	-0.0954014233031243	0.0131730031581566	-0.12830271925178	-0.005789939176885	0.1978	0.06567	0.1146	0.08388	0.0731	0.0673442836288901	0.147169002425866	0.909086890534572	0.127456772569208	0.937037531826991
chr1_9621011	0.210143880934285	0.152082828057122	0.109127656895277	-0.0114304388034327	-0.0513326955246417	0.1932	0.07619	0.1103	0.08895	0.07421	0.285877786114569	0.0465581659636062	0.325442828181615	0.898153158113352	0.490310691534552
chr1_96210383	0.0684527359391332	0.00707654850449635	-0.158161984600803	-0.0469439580025073	-0.104668560017952	0.1142	0.04211	0.06941	0.04927	0.04013	0.551516303063275	0.866661904014316	0.0230161087104769	0.34128327871728	0.00915700391774976
chr1_96210446	0.482638202085637	-0.0614239753267178	0.0137227290197751	-0.00278458402501951	-0.103804264791178	0.1681	0.05322	0.09457	0.07481	0.05414	0.00465071387464489	0.249108910034773	0.885140208754442	0.970391095854156	0.0555539631637025
chr1_96210482	-0.0707353137663453	-0.0434309445424187	0.163547472406162	0.11754420235901	0.024205618315613	0.1067	0.03746	0.06292	0.04558	0.03836	0.509798251682972	0.246626828770412	0.00948273104473096	0.00999001900630159	0.528336426859873
chr1_9621114	0.656809331590748	0.158067290528665	-0.227762318765029	-0.152266600366829	-0.116411350752313	0.2894	0.08954	0.1446	0.1165	0.08848	0.0298227049745758	0.0787075166944902	0.119099238840692	0.194249670819385	0.190020095848535
chr1_9621171	-0.0773511373929879	-0.114686080975228	0.229184555403096	-0.304663386392331	-0.166583495043339	0.3934	0.1176	0.2045	0.1696	0.1221	0.85654971374828	0.332817303717522	0.272631562914312	0.0766704606923241	0.175700623823893
chr1_9621940	0.279084531882967	-0.115832142665898	0.0308115822784352	-0.0275329035560224	-0.212457471244153	0.1702	0.06108	0.09728	0.07692	0.05971	0.106133241225207	0.0583765320794808	0.752588042328095	0.721180461783743	0.000382595344524117
chr1_9622031	0.0595403241958713	0.0662114978247495	-0.106808486681846	-0.191562013901938	-0.00951061536571551	0.1918	0.06859	0.09717	0.0903	0.06372	0.760620699520459	0.335522682158039	0.273959187475702	0.0346239889898132	0.881590683974955
chr1_9622085	0.0283290526649378	0.0627601439277836	-0.0146316006477966	-0.216777843310868	-0.0827101604714033	0.2534	0.08927	0.1285	0.1132	0.08589	0.913879125136394	0.483783401832446	0.91009350192645	0.0570810820444878	0.337347604077947
chr1_9622966	0.0964875416796982	-0.00712651248704394	-0.0558835201874603	-0.00840928409715415	-0.20922959796884	0.2583	0.08746	0.1386	0.1191	0.08266	0.718195206308881	0.93530606878426	0.689665909317613	0.944110598093369	0.0116509025766828
chr1_9630534	0.366800987779261	-0.160606427292091	-0.019187630906651	0.234997936414895	-0.0932211578141593	0.2515	0.07086	0.1065	0.1031	0.07477	0.158075254299458	0.0237695304770009	0.857827073109425	0.0233796031756441	0.213763843419286
chr1_9630541	0.584169447654628	-0.213427322239636	-0.0119957897226194	0.101861207992438	-0.118617320356964	0.2321	0.09253	0.1402	0.1156	0.08794	0.0143589643287326	0.0216370949508661	0.932486457855871	0.381440646520591	0.179071934552506
chr1_9630553	-0.0548146716058399	-0.128713295565026	0.00319214269984478	-0.0201883959282734	0.0145755813147341	0.2262	0.07949	0.1149	0.1016	0.08511	0.813395883656664	0.106502478833602	0.977982838323044	0.843298213599417	0.864511238749648
chr1_9630736	0.0752110770323434	0.242136347203214	-0.33132718058114	-0.220161609442128	0.124175083156271	0.5092	0.1643	0.2642	0.1972	0.1383	0.898844216576788	0.146024593905235	0.226464220309315	0.273729173468462	0.373874435619462
chr1_9630812	0.155923365478929	0.0380181275214948	-0.0164211690081302	-0.0761427356306125	-0.233611453493504	0.1865	0.07219	0.1134	0.08823	0.0658	0.41142889355145	0.599398464614278	0.885600445714716	0.389989070850402	0.000396155273392096
chr1_9630824	-0.0359934583803939	-0.0494991082652594	0.0671577792961541	-0.0271073522788936	-0.242780868614007	0.2446	0.08154	0.1313	0.1082	0.0781	0.886540989411843	0.545157975722263	0.612115953306011	0.803314963472513	0.00194112915849642
chr1_9630835	0.317281319253996	-0.0211657139725465	0.157979746380609	0.0134017203398992	-0.356652103847962	0.2732	0.09616	0.1607	0.1064	0.07768	0.26392129636931	0.826580464349931	0.331899083801626	0.900332745734245	4.70733036139759e-06
chr1_96349967	0.00634193463588835	0.0380524115660633	0.149679851428888	0.118064714921	-0.262744082759725	0.2907	0.09486	0.161	0.129	0.07666	0.983346217492793	0.689647151660818	0.358849173337272	0.364098459537902	0.000632434661956949
chr1_9635068	0.185998988037657	0.0659309249507825	-0.00937025423706889	-0.03186717791148	-0.165954916583351	0.1735	0.06045	0.1024	0.07664	0.06282	0.291068018429582	0.276297606111625	0.927472434196939	0.678449010314127	0.00837575359632403
chr1_9635154	-0.0263157509110989	-0.0782145449550978	0.0415839137566616	0.06281028149206	-0.20030778948226	0.1316	0.04724	0.07338	0.06055	0.04512	0.842866233054671	0.0981607914734196	0.571961558372566	0.300470080212143	9.21045864765713e-06
chr1_9635194	0.422044365231274	-0.0598188337525022	0.0908495238095238	-0.125117077446177	-0.244360356511756	0.2465	0.08853	0.125	0.1026	0.08243	0.0970522470561817	0.500923822964187	0.470850611755485	0.22511865467361	0.00313307579180511
chr1_9637743	0.201787232866034	-0.0132733584894531	0.00209707938608487	0.067661660921067	-0.140057884114173	0.1154	0.04195	0.06207	0.04888	0.04291	0.0824035183444087	0.751903464043813	0.973099975622177	0.166791979528196	0.00111025764727868
chr1_9637770	0.389716293009992	-0.0665504842098549	0.022058238269659	0.136643413629644	-0.148651864830503	0.1627	0.06135	0.0948	0.07376	0.06093	0.0181086021144403	0.278930899942188	0.816822361077893	0.0646754936297094	0.014884276407769
chr1_9642533	-0.113980674189178	-0.068061987718975	0.0698816858139553	-0.0552362295798949	-0.0226394802612654	0.1797	0.05711	0.09432	0.07802	0.06954	0.532655231854073	0.23411519887738	0.460759382603888	0.480301822473741	0.74535332284244
chr1_9642545	-0.00214768831096118	-0.0348758416858607	0.115606228601328	0.0169956224995075	0.0655284093469462	0.1827	0.06241	0.08351	0.08933	0.06157	0.990778721321684	0.577029586507942	0.167739303201011	0.849704109613653	0.288112224071684
chr1_9642552	0.149587581974486	-0.0712383770744178	0.0825921907761823	0.0502428700798998	0.00517346847208969	0.1789	0.07191	0.09286	0.09282	0.0828	0.410699934861761	0.323105863063701	0.375841770391834	0.589916688024049	0.950350244814096
chr1_9642559	0.0582898636743253	-0.0177507310853211	0.0950751306215853	-0.0618677196487036	-0.0501966561310196	0.1533	0.05346	0.07845	0.06937	0.05762	0.707110596582446	0.740219411763252	0.226976107589991	0.373625512828939	0.384453511949377
chr1_9642579	0.312346479936327	-0.064450714368109	0.098651525852957	-0.0252259206479427	-0.0581604388345021	0.1972	0.06237	0.09665	0.08585	0.06819	0.120469881200397	0.302377203515	0.309662488360469	0.769711459914351	0.394807056135214
chr1_9642586	0.227011309920767	-0.0607650602348177	0.0105793104634675	-0.049053457468412	-0.0857679830588362	0.2281	0.07314	0.1188	0.08956	0.07064	0.332549844146033	0.407342333679466	0.929542237352401	0.585399295815284	0.225848293823052
chr1_9642594	0.0926530119960292	0.0465775455737583	0.0553934139047828	-0.079850504411596	-0.174546563579881	0.173	0.06174	0.08639	0.08672	0.0654	0.597852541910628	0.451464824915265	0.522950127443664	0.358976821489907	0.00774027955202794
chr1_9642624	0.115161529972381	-0.023827691851504	0.0923706808587639	0.109576597711309	-0.0734304423808695	0.1432	0.0533	0.08263	0.07254	0.05602	0.426082981122019	0.655298822691775	0.265253330367055	0.131916206524506	0.190625365819065
chr1_96439642	0.0149243088801296	0.0301163757100911	0.15087517347599	-0.0641052529954486	-0.129047735408702	0.2307	0.08075	0.1228	0.09876	0.07612	0.949809220428515	0.710086234778026	0.222720383295141	0.518325911944804	0.0909512627825113
chr1_96439673	-0.118610010120835	-0.112754942559793	0.100765049688033	-0.0595469431504287	-0.112559460073232	0.1884	0.06352	0.1066	0.0785	0.06389	0.536383664448717	0.0764735088239105	0.347280652141425	0.449517929285534	0.0787185513003628
chr1_9646233	-0.458787469237856	0.0203715300228607	-0.0698429586056466	0.110670328552538	-0.202034403142098	0.2967	0.1019	0.162	0.13	0.09785	0.139763558132811	0.84235955471757	0.670519973782726	0.398621352646382	0.0398956647009133
chr1_9646252	0.195540371135419	0.0122551092052375	0.00413807294595312	-0.0675964402030562	-0.191047345609156	0.1668	0.06067	0.09592	0.07561	0.05821	0.247729721265913	0.840210607421532	0.965747802997167	0.372684905675655	0.00105112970909282
chr1_9646337	0.174145105192447	-0.00351257926516455	-0.130075029011067	0.0134471271699063	-0.176229007014219	0.2507	0.07838	0.1407	0.1046	0.08351	0.501295899742273	0.964364870965504	0.360040244603106	0.898265779437099	0.035474250750995
chr1_9646346	-0.0724695871144604	0.0335278256266634	-0.11070106029435	0.00293204604267642	0.00302319012757777	0.1831	0.07075	0.1125	0.09056	0.07318	0.697201254199082	0.636424377047959	0.328191721806964	0.974277629252994	0.967135710752768
chr1_9647844	0.339530027742096	0.0483483258846275	0.151902520168312	-0.1947212354922	-0.0669414178004636	0.3119	0.09842	0.154	0.1306	0.09557	0.301004357478804	0.624940874309369	0.329752101994101	0.139353115401796	0.485654044980305
chr1_9647902	0.15940557474132	0.023530057902896	0.0572071094827902	-0.0279342986906004	-0.218953646316811	0.1941	0.06521	0.1047	0.0834	0.06244	0.420452726747402	0.718796954656028	0.586862902478767	0.738548039276986	0.000465638282507008
chr1_9647935	0.157528768380004	-0.104909513625679	-0.0273624505374195	-0.0222391778893959	-0.14524669729365	0.1907	0.06969	0.1016	0.08976	0.0717	0.417425426125794	0.133170993809421	0.78875948234206	0.80509198410455	0.0433271892645684
chr1_9647951	0.0916055045668378	-0.102961085391341	0.0458311982415018	0.0570180374559977	-0.0905112139199478	0.1709	0.05922	0.0912	0.07585	0.05474	0.597407395835682	0.0826401072689164	0.616764729483952	0.453522480703554	0.0987394506744972
chr1_9649430	-0.092251841500849	0.0968729777636817	0.266968931643893	-0.10712881138945	-0.212063257287591	0.2597	0.08579	0.147	0.1071	0.101	0.731570881640892	0.260578757820577	0.0724331806999488	0.319971855916054	0.0367167650241983
chr1_9649463	0.418536665300895	0.0629018842366863	-0.015120816244419	0.096900371766326	-0.300716808767444	0.2643	0.08843	0.1566	0.1113	0.0839	0.126697406577546	0.478615125305784	0.924024416978221	0.386921355734527	0.000354818406636759
chr1_9649504	0.65016376197718	-0.052497267635937	0.0978456684854794	-0.0356501775400062	-0.163638198198934	0.2299	0.07774	0.1269	0.1019	0.07157	0.00591823121138346	0.500788760360905	0.444383529706112	0.727815082934563	0.0225754219803562
chr1_9649562	0.117433403387035	0.101494943661048	0.190957612144055	0.0305768678673044	-0.1017617748605	0.1943	0.06238	0.09863	0.08024	0.0743	0.55326562576085	0.104402636781234	0.0540219395470746	0.704064989373909	0.171995160155993
chr1_9649606	0.157254849731781	-0.0333553614760175	0.0673902278847955	-0.0120065628102169	-0.0498128291936891	0.1913	0.07041	0.1076	0.08968	0.06982	0.419752301410177	0.63653089176792	0.533503317711918	0.893922265893602	0.476647265317532
chr1_9649646	0.20846674461929	0.000743580343012339	-0.00263860540053445	-0.0494701710699707	-0.0472222430192713	0.1559	0.05415	0.07933	0.07252	0.05678	0.186557215544837	0.989059977050276	0.973549943304208	0.496274736324022	0.406353000784232
chr1_9649658	0.181621002266922	0.0206248057291551	0.00499117004135767	0.0293398711427342	-0.0315638642425081	0.1224	0.04108	0.06357	0.0488	0.04131	0.140838807758205	0.615920360575734	0.93754507435097	0.548166033248135	0.445212372687131
chr1_9649704	0.338382080168044	-0.0634850966158497	0.04142317120957	0.0186747734543007	-0.198227611940298	0.2207	0.07156	0.1166	0.09947	0.072	0.134806077928087	0.376218892026682	0.724211750943418	0.851808294692877	0.00603238564557262
chr1_96511462	-0.0599520287795331	-0.0730501910352369	0.055863128463254	0.0257347973051638	-0.258975062757449	0.2495	0.0986	0.1386	0.1106	0.08279	0.816002512249869	0.46096183346588	0.689773260764068	0.817115921879244	0.00182480306113575
chr1_96511489	-0.400023905811104	-0.275959133681508	-0.00608742237555697	0.0390824508629211	-0.169272017563504	0.2425	0.09246	0.1365	0.1064	0.09003	0.109521984991852	0.00296013517848215	0.964761656848047	0.714938857988671	0.0611321838625727
chr1_9651426	0.264042837697715	-0.0221586064518546	0.0540109982215319	0.110029454530044	-0.152080630301121	0.2434	0.08723	0.1187	0.1179	0.09528	0.292714333990924	0.800224342568159	0.651410099797669	0.354064164260853	0.112086883275334
chr1_9651810	-0.0841305965488542	0.0496506757693723	0.26252174300146	-0.265408949276206	0.0526571993869557	0.2769	0.09421	0.1612	0.1332	0.1056	0.770324772591146	0.599807552232399	0.107999917813057	0.0482903568152679	0.619993452562748
chr1_9651852	-0.0883820392131164	0.0584079609281592	0.104020238331942	0.0948167889285226	-5.81570255200254e-05	0.1255	0.04494	0.07072	0.06469	0.05028	0.484757428792922	0.194158672497168	0.142323929190559	0.143565891342919	0.999078283797872
chr1_9651856	-0.108980285120129	-0.0409122065089878	0.130895666478009	0.0026316113147238	-0.122326966525556	0.1348	0.05237	0.08272	0.0635	0.0517	0.423085251134821	0.435306980319539	0.114802132936271	0.967009650387788	0.0181311952911316
chr1_9651881	0.0859282896277193	-0.0583079148606507	0.0554760292631504	0.0470836484813991	0.0333125830095095	0.09818	0.03883	0.05633	0.04913	0.03973	0.383763262888421	0.133488094229995	0.325471552237506	0.338470899136951	0.40213615161974
chr1_9651896	-0.0762575873914185	-0.0571185801360955	0.00400188410994131	0.0839497838856994	-0.0208441445714769	0.1216	0.0436	0.06685	0.05773	0.04602	0.533636421434601	0.190597566722158	0.952370897748202	0.146569937698421	0.650939957068374
chr1_9651906	-0.0301625638955712	-0.0702146701533449	0.015312695965973	0.00823964688700891	-0.0217087052473915	0.1621	0.05399	0.09309	0.08218	0.06743	0.85431717696863	0.194075855216931	0.869904984397161	0.920404450049803	0.74805006216567
chr1_9651921	-0.0915128655963895	0.0227967189780826	0.0249290888449068	-0.048404465017337	-0.00963923657073561	0.129	0.04527	0.07196	0.05829	0.04803	0.481759957985881	0.614924863579495	0.729694687954629	0.407106809493966	0.841120544260931
chr1_9651945	-0.118385082663996	-0.0643003143564983	0.103102324690569	-0.0541830492748532	-0.113532099017363	0.1968	0.07058	0.1034	0.09442	0.06846	0.555334067441289	0.363479245568899	0.321306605585076	0.567804643163485	0.0980299161893463
chr1_9653368	-0.243167877534426	-0.0233117847432403	0.250169507666409	-0.0698484531641814	0.0161810271306684	0.308	0.1193	0.1796	0.1445	0.1142	0.452577233890967	0.846168676192598	0.17060056692577	0.632431625210785	0.88805694756939
chr1_9653434	0.32088984381467	0.0123070080748291	0.0747002950507628	0.138525007537181	-0.271838933148903	0.1884	0.06806	0.09955	0.08602	0.06751	0.0943792709934479	0.856833399169175	0.455273533937113	0.108623185845386	5.88286895403245e-05
chr1_96568433	-0.239839421776992	-0.0245343053248984	-0.125483455092394	0.0742864880216975	-0.185156981657816	0.1773	0.07118	0.105	0.08577	0.06394	0.183090094874803	0.730992582226474	0.234646565826932	0.388180868740933	0.00385404707791448
chr1_96568468	0.454598253545056	-0.0829002858807473	0.0533616073688922	0.0551389465102466	-0.221200691489354	0.1928	0.06312	0.1044	0.08612	0.06726	0.020687670329911	0.189939894250885	0.611219550605819	0.523552802299686	0.00103332278894486
chr1_96568508	0.553405961947744	0.0372990417701569	-0.149295797660284	-0.125053063879174	-0.324218593952075	0.3006	0.08954	0.144	0.1184	0.09157	0.0791125506169096	0.678222680981794	0.304905364296944	0.294287602893495	0.000422224319820086
chr1_965974	-0.242210267345157	-0.010353468331945	0.0919626351075662	0.0595128827348143	0.16712046420253	0.1334	0.04761	0.07393	0.05693	0.04379	0.0719489133179345	0.828038809031716	0.214786473228898	0.296636224462459	0.000137431229593643
chr1_965982	-0.076545907528321	-0.0167927730582519	0.194856365705942	0.0435657582031117	0.00714975919819329	0.1838	0.06114	0.1002	0.07662	0.06231	0.682269591088015	0.783971535894898	0.0530041175070904	0.570766048293106	0.908824004076769
chr1_965989	-0.32516441495236	0.036637905786252	0.0614642824354725	0.0849937112816434	0.00949076375677542	0.1894	0.07533	0.1093	0.0877	0.07168	0.0918461045400444	0.627688069212672	0.57617834125947	0.33434082075001	0.894933637642045
chr1_966018	-0.140322515798765	0.0570012636563923	0.0815933202160132	-0.0983344697678919	0.179457376678531	0.2205	0.08285	0.1259	0.09267	0.07304	0.534783885358603	0.492939991533493	0.520273696590662	0.290712891152353	0.0142693077668484
chr1_9663485	-0.194069018659788	0.0129413197969777	0.0239321299409915	-0.193331030986542	-0.0849157180045556	0.2089	0.07927	0.1213	0.08899	0.08234	0.363610005059098	0.870721204252095	0.844735268352986	0.030473290513396	0.304053530604696
chr1_966508	-0.471739521584309	0.0763856919208085	0.0388250332974143	0.0876630561931319	0.0270207949382092	0.2181	0.07377	0.1217	0.1075	0.08403	0.0347825733342447	0.301774244575262	0.751508324636941	0.417512292598151	0.748646936730736
chr1_966643	0.0892802993793927	-0.0216280633336876	0.0971952800904952	0.128384869656183	0.106428526285892	0.1963	0.06381	0.1017	0.08302	0.07047	0.65562134303175	0.735171797025534	0.3417310072645	0.12329377522282	0.131935666649603
chr1_96673928	NA	NA	NA	NA	NA	NA	NA	NA	NA	NA	NA	NA	NA	NA	NA
chr1_96673942	NA	NA	NA	NA	NA	NA	NA	NA	NA	NA	NA	NA	NA	NA	NA
chr1_96674010	NA	NA	NA	NA	NA	NA	NA	NA	NA	NA	NA	NA	NA	NA	NA
chr1_9667650	NA	NA	NA	NA	NA	NA	NA	NA	NA	NA	NA	NA	NA	NA	NA
chr1_9667670	-0.0796408810499398	0.0841217913812179	0.272605475365909	-0.0435840084319643	-0.0247164503099261	0.2144	0.07081	0.105	0.09508	0.06864	0.716738306780799	0.236013087938456	0.00982605656805102	0.648162520508237	0.719416396569496
chr1_9667684	0.457670789565015	-0.0412630872130532	0.149948475248727	-0.153196988215928	0.0732089816901384	0.1772	0.06091	0.1197	0.1021	0.07918	0.0110245648601779	0.498922734976591	0.213611620475174	0.135536940979239	0.356692170796518
chr1_96693122	-0.0325693900708919	0.022914983603407	-0.00938857801662876	-0.00470832027628931	-0.306444119030534	0.237	0.08224	0.1421	0.09811	0.07965	0.89379136839194	0.781249079961342	0.947855716762854	0.961908557382931	0.0001254824599356
chr1_96693131	-0.033334837857952	-0.0877353647182415	0.369411806047259	-0.0999192208790375	-0.19270601247286	0.2763	0.0934	0.1509	0.1229	0.09409	0.907691665015033	0.349662267018658	0.0155194652619879	0.419753498077566	0.0414483304950103
chr1_96693152	-0.342235806914825	-0.0245452539632153	-0.171449112331242	0.00888464813112141	-0.0793936349450335	0.2683	0.08919	0.1733	0.1121	0.09547	0.219145640008491	0.784003870296468	0.329882571700004	0.937225992801688	0.407778297135369
chr1_96749041	0.157835219065406	-0.148684340346204	-0.0667631247143804	-0.0133825119722188	0.345558919519024	0.2982	0.1184	0.1967	0.1427	0.1029	0.613409857013897	0.212417033516908	0.739296534781762	0.92604577592273	0.000836653236300777
chr1_96749048	-0.193280840323113	-0.0711195189189017	0.108745409600478	-0.0225214712459926	0.154718337559191	0.138	0.04736	0.07082	0.06373	0.04536	0.16538526212801	0.133615963074755	0.125605657950566	0.724335499728241	0.000655879937627057
chr1_96749106	-0.277338275665969	-0.0780441521711286	0.24070158195016	0.10231490370914	-0.0173652184791435	0.1893	0.06034	0.09119	0.08359	0.05639	0.150268640824498	0.196686400414313	0.00857463555833027	0.222569084373812	0.758494373435089
chr1_96749110	-0.515649230350355	-0.149749935673771	0.142567056523774	-0.0782372896498977	0.0942155359768398	0.1813	0.0606	0.08236	0.08287	0.06143	0.00515727471937366	0.0136410461210843	0.0845018623789646	0.346782089234265	0.125816592188653
chr1_9675762	-0.296635434197901	0.14738529521614	0.168103448275862	0.00407850317532337	-0.0871142616292502	0.2934	0.1131	0.16	0.1228	0.09305	0.333778124858897	0.195396146424822	0.299684088618886	0.973705532543487	0.351260380400066
chr1_96757628	-0.00181241315628732	0.058747963488686	0.102419392215366	0.166904888222106	-0.15324166884444	0.1985	0.08021	0.1135	0.1096	0.07839	0.992859941953458	0.465349210709535	0.369963167669817	0.130106817277987	0.0513137103749463
chr1_96757640	-0.0358027016774386	-0.021457671031322	0.119016632361843	0.0460878885397235	0.0772722261331151	0.1747	0.06392	0.1091	0.09055	0.06557	0.840083565345989	0.737618115742054	0.278194975394314	0.612234591830081	0.239621605992153
chr1_96757668	-0.223338759965109	-0.00151178723880436	-0.0342092271903564	0.144190733311786	0.204087621456457	0.2453	0.0883	0.147	0.1175	0.09359	0.377422992854159	0.98639341079109	0.817945902951302	0.22297534321512	0.0299247479237843
chr1_9675773	-0.145897214592672	-0.00438409978251567	0.190367920628359	-0.0187786025018891	0.105289442137895	0.2915	0.1069	0.18	0.1261	0.08659	0.632103324161144	0.967474297306258	0.298188759805977	0.882556167967316	0.225747216387553
chr1_9675781	-0.108041471928633	-0.0253638998196282	0.102934448728841	0.206366526094824	-0.192303816630659	0.2642	0.09603	0.144	0.1219	0.08544	0.693280007065516	0.792624509628769	0.479335048787346	0.0929006291134478	0.0249280003955874
chr1_9675802	-0.244763744386878	0.168787127092839	0.125011245086133	-0.312628033520307	0.113531599643746	0.3493	0.1112	0.1723	0.1467	0.1083	0.511445647990673	0.131437836301532	0.47479862693225	0.0350297393229333	0.297346458990488
chr1_9675811	0.369827944419336	-0.0248376814987249	-0.500011708093082	-0.00984734717762402	-0.05203486922266	0.3294	0.1113	0.1674	0.1342	0.09553	0.289111426300916	0.824490414009949	0.00323184989188252	0.942033399850358	0.587676954006251
chr1_9677060	0.221886049624297	0.186568690430677	-0.0576386528113391	-0.007300056866966	-0.101270304961714	0.3633	0.1053	0.143	0.1211	0.1075	0.569342379418927	0.0780807513051054	0.689948429461304	0.952284996045385	0.348969368121204
chr1_9677094	-0.035242075973113	0.0194216712865398	0.010718440642677	0.0374025506685009	-0.19825685541424	0.1591	0.05158	0.07384	0.07175	0.05756	0.826893497551954	0.706891839808616	0.88489927436615	0.603100964064042	0.000584642764140608
chr1_9677103	-0.259635285904988	-0.00459747374815203	0.08398264126485	-0.00891056609927973	-0.169139760010145	0.142	0.04773	0.07094	0.06493	0.05099	0.0703129207402644	0.923351615897309	0.237653607326885	0.891075189833364	0.000923665852200717
chr1_9677131	-0.49708877957172	-0.0481465108009192	0.172297470947633	-0.0309147010842095	0.00839423941141337	0.1719	0.06224	0.09006	0.07936	0.06002	0.00439000285179658	0.440077459591458	0.0567324382033264	0.697778104843454	0.888971906048348
chr1_967715	0.175230219018652	-0.0573932733529372	0.0260476215438011	0.0280996347107982	0.0137376030537234	0.2073	0.06643	0.1188	0.0904	0.07015	0.408273518603218	0.388655736797286	0.827660255827766	0.756892567974071	0.84511943269608
chr1_9677156	-0.640401923190984	0.0472712468380552	0.0183854368487467	-0.0984930442926374	-0.0202677930449708	0.2471	0.08371	0.1246	0.1034	0.09366	0.0120286294325228	0.573625229171083	0.883601064934341	0.343415546456177	0.829419373185814
chr1_9677169	-0.154982055336629	-0.0395456094014622	-0.192827114354402	-0.0713720796883125	-0.138923441183956	0.1981	0.06068	0.09997	0.08715	0.06699	0.443177886675015	0.515365071069784	0.0549606554094441	0.414591210951099	0.0385333971572779
chr1_9677172	-0.205063697208316	0.010696480984788	0.061799182142995	-0.0416756054193143	-0.0877028978682639	0.1983	0.06592	0.1017	0.08422	0.07265	0.310786816876981	0.871375437797031	0.545504012404063	0.621953192009209	0.228586691164414
chr1_967806	0.0576762955268668	-0.114064438008677	0.11470343941601	0.0285999046789455	-0.161912792328707	0.172	0.06381	0.1066	0.08567	0.06635	0.741150702873277	0.0744365459911934	0.284670583069214	0.739428161973042	0.0148956649687169
chr1_968012	0.333323404863552	0.0882673990907897	0.430439365296688	0.0729616714633623	0.103962329974934	0.3036	0.1362	0.1806	0.1315	0.1186	0.295523319397398	0.520851887669013	0.0190682348823096	0.582303283995087	0.384085828290884
chr1_968028	0.30705427270559	0.0914554379032268	0.263566202592423	-0.0350003393206002	-0.0988177295759069	0.3281	0.1283	0.2218	0.1765	0.1227	0.376669447624099	0.479607671141506	0.246575396597801	0.845244999507292	0.424130965876899
chr1_9680435	0.0869857336148936	-0.0472162290901764	-0.0312265322908535	-0.0374574179535779	-0.205542517363872	0.2191	0.07509	0.1141	0.1017	0.07775	0.698484260058404	0.530646172605941	0.785706929188002	0.714064231883827	0.00839809808182257
chr1_9680522	0.24144783908507	0.107943531201184	0.0571103032985407	-0.0320854151403321	-0.122661175175133	0.2513	0.0884	0.1213	0.1096	0.08379	0.352390460042778	0.223870582329241	0.640255152393374	0.771061609812154	0.144630095245632
chr1_96805350	0.32431691766893	0.0294237359883122	0.245590712919457	-0.202413796293955	-0.111079032128244	0.1722	0.05006	0.08539	0.06719	0.05012	0.0635620065717027	0.55718190750443	0.00416217723482915	0.00264926211836403	0.0268648306678565
chr1_96805409	0.362797075857619	0.0492938571569648	0.12212626250935	0.0197807182750643	-0.20551977679974	0.1566	0.04806	0.07161	0.06388	0.05029	0.0221300383510755	0.305604812459185	0.0889321872653829	0.757304880806803	4.47418086607643e-05
chr1_968056	-0.0422789587937038	-0.0524531171177027	-0.0312181079060676	-0.0421031185720698	0.00740337466653975	0.1691	0.06522	0.09772	0.07441	0.06299	0.805354959539559	0.422242602488146	0.750533558116046	0.572578928845286	0.906623007680147
chr1_968094	-0.276329066945802	0.0139578865204339	0.168809305084655	-0.11380685621625	0.0636120704302008	0.1857	0.06974	0.1091	0.07881	0.06659	0.143697927730298	0.841750833955874	0.124035515802995	0.149987777917251	0.340509358745769
chr1_968105	-0.428403663978705	-0.0486686022151668	0.104489087330996	-0.132842788389798	0.0650576906518217	0.205	0.07429	0.1153	0.09275	0.06988	0.0408162964886367	0.513558916184513	0.368017703170075	0.15384139245962	0.353036458353064
chr1_968134	0.000710590624819882	-0.0308710009298357	0.103677292895968	0.0620146708761277	0.0120917853322112	0.2428	0.08461	0.1381	0.1132	0.07705	0.997734749713955	0.716191099280999	0.457150373658538	0.586227180036377	0.875664347109168
chr1_968146	0.995222381643485	-0.0824327222167139	0.100024139875294	0.359714034419987	0.0261843276372245	0.3588	0.1058	0.1787	0.1583	0.1374	0.00962381396630363	0.438478949120753	0.581823912945096	0.0248514202961225	0.850278857747574
chr1_968194	0.0992060592675483	-0.0209609797486174	0.20474596032699	0.294896436990189	-0.0723166281214081	0.2697	0.09292	0.1423	0.1221	0.1082	0.723182949632106	0.822286599103567	0.154391191192163	0.0165239156345331	0.506410750595948
chr1_968202	-0.258823181736032	0.0597913830859374	0.0718064741860032	-0.0246751186997749	0.0525720852191398	0.2449	0.08494	0.1142	0.1112	0.08636	0.305519107896485	0.483065283796235	0.53219119377557	0.825464371662614	0.54419557561549
chr1_9683397	0.0467461871477567	-0.0531360474103476	0.00874129133054741	0.0533485157940791	-0.178961624600371	0.1496	0.0506	0.08305	0.07354	0.05602	0.757353390357027	0.29428200367098	0.916463294645095	0.469390522963707	0.00142476881213438
chr1_9686585	-0.041242072901945	0.0179980954359197	-0.0816619381383891	0.0419629447218148	-0.0876932112281658	0.177	0.06151	0.09205	0.08065	0.06071	0.818614696372056	0.770248147041511	0.377030382297295	0.604029679436797	0.149359832773144
chr1_9686594	-0.115324148516117	0.0430113069215731	0.0284235774756856	0.0244550782736157	-0.15862599407241	0.1868	0.06124	0.08869	0.08216	0.06282	0.544182751355915	0.483289383395965	0.749560151541551	0.766737122250974	0.0117321468453203
chr1_9686653	0.0160402277127207	-0.00304795535151256	0.0198189406692657	-0.0351260425072013	-0.0723478437621269	0.1249	0.04777	0.06699	0.06448	0.04958	0.898608848883356	0.949183656729644	0.767852820215496	0.58669949713708	0.145000571058404
chr1_9686664	NA	NA	NA	NA	NA	NA	NA	NA	NA	NA	NA	NA	NA	NA	NA
chr1_9686676	0.0910466421719506	-0.0572445841557825	0.054120363688844	0.0710250016856138	0.0178959615019893	0.1679	0.05362	0.0816	0.07826	0.05592	0.592947875722754	0.286395713686777	0.508594387843317	0.365588151294599	0.749326798497932
chr1_9688083	1.43190435529987	0.117859480825041	0.104723405952316	-0.132909656561857	-0.0192581353167714	0.3901	0.1074	0.1727	0.1554	0.1112	0.000725398336469563	0.27525498360097	0.550321902818798	0.398175439399597	0.863350589674406
chr1_9688150	0.102314450348557	0.05692737485613	-0.0248490891918091	0.0229559740083381	-0.210464047913706	0.1778	0.06592	0.09809	0.08503	0.06768	0.571204777470629	0.388850214417179	0.800957728927275	0.787931796250048	0.00191852642206891
chr1_9688364	-0.327121030286413	0.0698994849745278	0.0306659280573286	0.0760818926397864	-0.0960421654364783	0.1972	0.06654	0.1015	0.08517	0.06471	0.103895463384322	0.294564865656637	0.763744664282699	0.373439760306504	0.138584495059111
chr1_9688371	-0.233361395726286	-0.0127881855876136	0.0139066005321085	-0.0408558575406865	-0.0469860094969233	0.2264	0.07302	0.1189	0.09463	0.07802	0.315386213375658	0.861342774831569	0.907548890776593	0.667336955363658	0.548243287745447
chr1_9688377	-0.0233487469368934	0.146975409448169	0.0744337860437744	-0.00688007417434883	-0.127547868287547	0.1951	0.06257	0.1071	0.08947	0.07127	0.906562082475334	0.0190590969058205	0.48956811232489	0.938949941546066	0.0742463614678431
chr1_9688391	0.0452489173273187	0.00452118959143145	0.100559724884595	-0.212833568698708	-0.116543343527993	0.1752	0.05984	0.1007	0.07298	0.06828	0.799282820591147	0.939881148645449	0.320451291718853	0.00363108332754714	0.0885940694776517
chr1_9688407	-0.176323172213701	0.0682849494776979	-0.0211912296564195	0.0307861818653186	-0.174025998772191	0.2324	0.08684	0.1376	0.112	0.08729	0.460555512914338	0.433415704072606	0.87876017216946	0.784740098498779	0.0470285009972252
chr1_9688413	0.171517726139818	0.0234765589762855	0.0162726765701423	0.0948774250497707	-0.269575045402802	0.2368	0.08423	0.1318	0.1114	0.0834	0.481610859175265	0.781220237005106	0.902591857705169	0.397340077984027	0.00127720170749812
chr1_9688513	0.130948284597262	-0.120111649237587	0.00565672818617652	0.157033490900779	-0.2870587779002	0.3008	0.1045	0.1594	0.1295	0.09624	0.678016065048485	0.252996778998099	0.972052718906533	0.22920745844443	0.00298874303902374
chr1_96888718	0.324012808214837	0.0189768789119757	-0.0282761890902418	-0.0332774959720266	-0.23911430300294	0.2027	0.07145	0.1138	0.08624	0.06513	0.117512260649791	0.791072778507886	0.805017730683115	0.700657415778626	0.000248749584683461
chr1_96888762	-0.174114967746872	0.0375121262947845	0.244732730574875	-0.0918256053455295	-0.169325391730424	0.2681	0.0996	0.1583	0.116	0.09175	0.531534641247343	0.707842673562588	0.126882307980186	0.431717452184635	0.0661030651869454
chr1_96888778	0.208863708136706	0.127587427960838	0.169743049631243	-0.0222058445908931	0.0473382729763303	0.2151	0.07856	0.1224	0.09628	0.07242	0.342987865797986	0.105435035937496	0.168709542109457	0.818428478985262	0.514435616890782
chr1_9689696	0.307084796623304	-0.0188534342792304	-0.0292620944639622	0.0657498428661219	-0.179309033604285	0.172	0.06241	0.09991	0.075	0.05828	0.0786167241272667	0.763032439848475	0.770730818736942	0.382011809662504	0.00213019979817852
chr1_9689859	-0.285340956717571	-0.00850194481821308	0.116635375805666	0.0794075092938967	-0.0730161041104579	0.259	0.09199	0.1445	0.1558	0.09764	0.287279100444519	0.926673718049506	0.424467941948427	0.614646463262621	0.456733616309
chr1_9689921	0.222980871417974	-0.0375867890112623	-0.0743868115156247	0.0331416323776356	-0.219359271198978	0.1213	0.03887	0.05989	0.04963	0.04047	0.068048495734282	0.333915929287075	0.21503909967785	0.504803266926607	6.09972760079458e-08
chr1_9690130	0.177599386343683	-0.0780353224824053	0.0385246942261056	0.142505352838499	-0.0864122452036308	0.1363	0.05003	0.06924	0.05955	0.04956	0.19675797525082	0.119276561260353	0.578854789356388	0.016903955718068	0.081605453589179
chr1_9690161	0.0769244289713197	-0.0423565351010585	-0.103288198123945	-0.0459895316525846	-0.0765226542386259	0.1277	0.04774	0.06875	0.06248	0.0475	0.550205561414428	0.375497891231154	0.133920580225427	0.462564904653316	0.107575937340943
chr1_9690217	0.151747966431633	0.0466710258809083	-0.0510346590156892	-0.0516513944515518	-0.0450582732463032	0.1463	0.05497	0.08453	0.06547	0.04902	0.304854858790275	0.39658084096969	0.547450238152366	0.431141604244809	0.358578880650956
chr1_9691383	-0.154973213726066	0.0355521766434692	-0.256350202695933	0.138322673324993	0.0627548140113931	0.1755	0.06754	0.1126	0.07712	0.06117	0.384665018765874	0.599454583800419	0.0236871349723323	0.0737338358380467	0.305841321159465
chr1_9691468	0.464026023727516	-0.108371637800106	-0.17838381625757	0.201616805994675	-0.12644230346567	0.196	0.06597	0.118	0.08955	0.06549	0.0202566490386848	0.101179384661551	0.133312704554856	0.0249356358056319	0.0540336382806054
chr1_9691480	0.0442461486465294	0.0914591516294432	-0.218504090075117	0.116264976224418	-0.0644074464463371	0.2283	0.07819	0.1302	0.1001	0.07756	0.850336758791321	0.243564771321927	0.0961257392578769	0.247822480894212	0.407716130288639
chr1_9691483	0.0140342609511334	0.0273200165276158	0.0485395657940312	-0.0137349542869956	-0.0272566777819018	0.1346	0.04687	0.08364	0.05721	0.04946	0.917710905060547	0.560399243492378	0.563057777695936	0.810573381905678	0.582037638460181
chr1_9691556	0.165894978696795	0.032353975304302	0.176565656565657	-0.00412093209209069	-0.191550881774321	0.1869	0.06435	0.1	0.08379	0.06261	0.383223164688393	0.61585097934587	0.0789508648181654	0.960912347525763	0.00226243666088777
chr1_9691629	0.148336241051473	-0.0074393409741665	-0.00288994218849726	-0.025446352541104	-0.0260799517535211	0.1544	0.05229	0.08096	0.06762	0.05179	0.342515689503981	0.887019831793982	0.971618253388633	0.707323839172926	0.615037820508732
chr1_9691651	0.099305159017322	0.0633087979003624	0.122627268675353	-0.105007231238247	-0.0454391668470513	0.1942	0.0687	0.1116	0.09295	0.06945	0.615934923955317	0.357913467217718	0.274856568756913	0.260662524284804	0.513954939298395
chr1_9691852	0.480685101285995	0.110699369264446	0.229622239275459	0.117222122134232	0.0531956629575991	0.3431	0.1239	0.1711	0.1632	0.1223	0.188186390193481	0.375308819429206	0.186086514725429	0.478546089635812	0.665962899056512
chr1_9691863	0.55243375578044	0.157804415920792	-0.0332999863426185	-0.0534271336975609	-0.203498471988825	0.3631	0.1425	0.2065	0.1582	0.113	0.156307830333851	0.273035811176398	0.874627531829428	0.738782505507265	0.0735605860100672
chr1_9691883	0.409272448939619	0.181425553790272	-0.139973623122271	0.245875842534554	-0.157698866298059	0.4362	0.1433	0.2216	0.1732	0.1379	0.398501724631169	0.210210241372745	0.537930408742911	0.162067575918586	0.257361868532894
chr1_9691897	-0.0919132357292397	0.077953361350162	0.0452084529946863	0.345806024797707	-0.102858680326787	0.3803	0.1298	0.2113	0.1832	0.1231	0.823125679068665	0.551519641082246	0.834352172322456	0.0635047019674975	0.406982764887626
chr1_9691913	-0.715049598083817	-0.0818397192903759	0.142411529149732	-0.00931857457923509	-0.253769964294566	0.3467	0.1458	0.2203	0.1669	0.1371	0.0530487547543825	0.578678000881457	0.528327018052278	0.95609850747006	0.0667273617804918
chr1_9692013	0.0426046252124182	0.0852888055861927	-0.0223693038595349	-0.0607572686140227	-0.221777512949737	0.1873	0.05919	0.08953	0.0788	0.05921	0.823191709153044	0.150318792684621	0.803477408685154	0.442110756016947	0.000184726113129252
chr1_9692145	0.213145844454295	0.071404163438797	0.103658705041532	-0.0503368387283905	-0.0420558748177943	0.1831	0.05603	0.09617	0.08879	0.06088	0.252451396333336	0.20323469995876	0.283327902941668	0.572290754038641	0.490497254610193
chr1_9692196	0.344489882048426	-0.00741237160233738	0.294937949322121	0.0985564367516289	0.0189547515329857	0.3549	0.1316	0.1854	0.1448	0.09323	0.364152412003026	0.955473134611637	0.117996212827106	0.500651451301375	0.839583536313694
chr1_9693472	0.250700689877416	0.0972131748837839	-0.130596386765281	-0.0700516278372237	0.0803900701711255	0.238	0.08625	0.141	0.1083	0.09265	0.306262465484514	0.261476089549006	0.359162426327421	0.52020790987822	0.387619366754295
chr1_9693476	0.249243347477585	0.0262708817070124	-0.0354569364895893	0.0222710383215014	-0.0873836631550176	0.1657	0.04814	0.07261	0.07061	0.05493	0.137970605007844	0.585694611584775	0.626236130168532	0.75304877688188	0.112192132721239
chr1_9693528	0.253004036151832	0.0206409770876059	-0.0471062840166083	-0.134942884813235	0.0104078312603638	0.1745	0.05864	0.09287	0.08359	0.06029	0.153397056755787	0.725296443806531	0.613533484768817	0.107683570622903	0.863189539604683
chr1_9693896	NA	NA	NA	NA	NA	NA	NA	NA	NA	NA	NA	NA	NA	NA	NA
chr1_9693947	0.240390449298951	-0.0704912613900219	-0.0329257777329599	-0.0119640017552051	-0.179449909296591	0.2089	0.06645	0.1054	0.08864	0.06882	0.260438516233267	0.28984034987979	0.756067663455262	0.89305334563456	0.00928594598162935
chr1_9693989	-0.126702467680166	0.00732223317651551	0.150495532590683	0.102039009065602	-0.0378934220117029	0.1755	0.05385	0.08532	0.07268	0.06363	0.477241471187132	0.891997318103492	0.078838877987119	0.161442678535338	0.552297561987134
chr1_9694956	0.512548905708086	-0.000414168075816609	-0.190351962917076	-0.200592290464434	-0.210770246910958	0.252	0.08746	0.1327	0.1069	0.08352	0.049035384935751	0.996236098939919	0.155093778529393	0.0620839756779459	0.0119109062680153
chr1_9695018	0.634896536162856	-0.0946934175425877	-0.0785645362900226	0.043498045832934	-0.187275977431934	0.2126	0.06843	0.1073	0.0785	0.06437	0.00352201639050809	0.167415513102011	0.466633218440981	0.580670702344726	0.00369213077513586
chr1_9695042	1.23090009915246	-0.162798271333128	-0.1129571318648	-0.0678757674158009	-0.277865067570892	0.3823	0.1051	0.1618	0.1434	0.1033	0.00292847952171693	0.123461493290756	0.490867761971708	0.639470155314809	0.00746191499061721
chr1_9695060	-0.173794717768659	0.0585903779990149	0.0555349953263076	0.0713465591969991	-0.190301265007063	0.386	0.1546	0.1979	0.1848	0.1297	0.677885105881539	0.708088870680625	0.783261360334995	0.704372462582319	0.145711222098998
chr1_96966891	0.544988146080213	0.0112356591716045	0.0478125291221307	0.0444730420503827	-0.1431919238056	0.2541	0.08206	0.1186	0.09981	0.08323	0.0380438284812993	0.891459011142126	0.688938711850485	0.657511124128485	0.0864429671447808
chr1_9699045	-0.315703320238093	-0.0912508491541405	-0.0657951696342844	-0.146548339451803	0.0554641086165528	0.1958	0.06375	0.1013	0.09592	0.0703	0.113839834370785	0.153155390446493	0.518171226424871	0.128316640295598	0.431275333171442
chr1_9699080	-0.347452974728471	0.0253357768549648	0.0681113289704871	-0.0182432111460624	0.0859890523403602	0.2317	0.08089	0.135	0.09744	0.08416	0.144627437861657	0.754898918904406	0.617138656585334	0.852182733031671	0.308626545035442
chr1_9699098	0.210457107681201	0.0455610315770849	0.0347759089555741	-0.139107499061202	0.179109033547807	0.263	0.09145	0.1218	0.1171	0.08216	0.44008708741203	0.619810198378055	0.776877335557059	0.238093775519563	0.0298079814064769
chr1_9699421	0.00898416993173597	0.0286252210178927	0.0261012479857812	0.109600834710931	0.169379063130729	0.1718	0.06614	0.1092	0.08548	0.05847	0.958913688739235	0.665850624833909	0.812196768428831	0.201429977219319	0.00382922084192094
chr1_9699444	-0.471494375368957	0.0689489425047113	-0.0119359109785657	0.0772479327839691	0.244865178835278	0.2237	0.08247	0.1214	0.1029	0.07995	0.0399471501548683	0.404731483034029	0.922256537542547	0.455230306017784	0.00226622749226124
chr1_9699509	-0.30014928551282	-0.0945621285062618	0.283929064613735	-0.104086756067229	0.219759913356544	0.2667	0.09875	0.137	0.1273	0.1058	0.278074039136558	0.340635302382739	0.0400790122975981	0.417367325141619	0.0388787573139536
chr1_9700171	-0.0675788083962058	0.0711441269137308	0.221948763765163	-0.00805769841118996	0.0584161751946949	0.5008	0.161	0.2998	0.1995	0.1719	0.907018103528539	0.662746559874161	0.480020587677187	0.968429926184532	0.737800116954641
chr1_9700249	0.117265990035997	-0.00813656818295576	0.0108065144583271	0.101923933519368	-0.169063920124498	0.2016	0.06795	0.1082	0.08991	0.06722	0.568858452413194	0.90490561951739	0.92090880321549	0.258884974324504	0.0120938186091547
chr1_9700329	0.0375173752015033	0.00772535118117574	0.180973129402392	0.0664246996384645	-0.0810402815044922	0.2231	0.07829	0.126	0.103	0.07857	0.869789821336894	0.921635940826522	0.154201214270822	0.52121736413615	0.303831340288637
chr1_970637	0.0786482017362547	-0.00739924086092806	-0.0545318822801528	0.096945442250315	-0.112855923666624	0.18	0.06601	0.1006	0.08347	0.06356	0.667342709117362	0.910943731356981	0.589668488832613	0.247114097346507	0.0763960951593997
chr1_970812	0.0387072494065899	-0.105129264865592	0.144431773067017	0.0254113226845243	-0.0914230806279873	0.2094	0.0639	0.1095	0.08677	0.08189	0.856563577300337	0.100620452102995	0.189830689768694	0.77047484157259	0.26585292128032
chr1_9713038	0.08316054596568	0.0744302955253304	0.0146408684999822	-0.202006890846093	-0.142418786660186	0.238	0.07864	0.1309	0.1136	0.08032	0.734328228848817	0.3454060316618	0.911707263212077	0.0772753964693548	0.0771590085137538
chr1_9715095	0.41895765206229	-0.00376347293437878	0.0235079667310132	-0.156576477229851	-0.147790461403509	0.2426	0.08387	0.1268	0.1179	0.08975	0.0938639879437099	0.964334799965129	0.854093775950566	0.18724191124771	0.100995837563169
chr1_9715845	0.0259308080070862	-0.0590775762827098	0.0216744289046256	-0.0525753185903725	-0.079653091082289	0.2591	0.0936	0.1495	0.1268	0.09124	0.922994328574771	0.529742085169512	0.886013659782945	0.680863517506477	0.384647580133975
chr1_9715944	-0.0220693368545991	-0.039221264769267	-0.208039621412616	0.0999797997922546	-0.280961544265398	0.2972	0.1024	0.1587	0.1261	0.09168	0.943475577635914	0.703198245040367	0.195566833183854	0.431555743127033	0.00227562426722994
chr1_9719934	0.618915783921989	0.0362487665772717	-0.0711675811366199	-0.0563927011506167	-0.0853567312063074	0.2334	0.07405	0.1178	0.09535	0.07153	0.00992303841621622	0.625426962823684	0.54855112546637	0.556039878500046	0.23395087614396
chr1_9720041	0.630965971605617	-0.0245003102363863	0.102224944739789	0.0958328849501503	-0.100780423899197	0.2427	0.08089	0.1299	0.1125	0.07589	0.0116673899127248	0.762734585894733	0.43522412979414	0.397307275499454	0.185453016586079
chr1_9720052	-0.0987211434172278	-0.0237784045670121	-0.0823686445216378	-0.0345402551971267	-0.0841760793778464	0.2203	0.06752	0.1021	0.09167	0.06412	0.66203010814514	0.725314807939258	0.422247095809856	0.707509804176154	0.190165967748245
chr1_9720072	0.393894176136913	0.0347419225246891	-0.0594799889332517	0.0474080246009564	-0.223000151419815	0.1745	0.05924	0.0935	0.08444	0.06697	0.0262400668232843	0.558258230394167	0.526496738260705	0.575864730482077	0.000892543654876121
chr1_9720121	0.0346323708823063	-0.129060636010486	0.0309641508731199	-0.247067141678519	-0.207012757660315	0.2151	0.07677	0.1276	0.1039	0.07654	0.87505800092672	0.0937044265326293	0.80980148309021	0.018027047851697	0.00700301370424361
chr1_97238350	-0.0526941416515656	-0.0844327923105345	-0.015802401256714	0.086951694279875	-0.167884547262426	0.2784	0.1005	0.1692	0.1256	0.1031	0.855745969789601	0.403225919359786	0.926659731670447	0.492203547564518	0.105299196387065
chr1_97238364	-0.0535630490105845	-0.000597235199244715	-0.0110923097313109	0.0242631157951424	-0.21376818685171	0.2502	0.08321	0.1478	0.1154	0.08565	0.835797509881262	0.994293136349838	0.940831187313517	0.834567188339444	0.0128947634893394
chr1_972430	-0.0129865655059484	0.0310941683994276	-0.0355681661722512	0.0270972236628145	-0.221344724258241	0.1657	0.05788	0.09001	0.07371	0.05397	0.938392419136372	0.591739333719459	0.693910393451919	0.713902979828952	4.21663006088258e-05
chr1_972447	0.0171995746660804	-0.0237279751525167	-0.0325439820639404	-0.00344900453438667	-0.0981440562791725	0.1505	0.04943	0.07917	0.06812	0.05187	0.910045454378816	0.631622036355421	0.681971526182085	0.959713035616502	0.0588156388694094
chr1_9728022	0.064825764017781	0.0249452536006864	-0.126559337598552	0.0085679257350769	0.0831178969022845	0.2464	0.07086	0.111	0.09838	0.08552	0.798738551596113	0.725475194216375	0.25716033685401	0.93093570212979	0.332869025534162
chr1_9728046	0.503922074579948	-0.00858290942603721	0.0116795905750473	-0.229468093871007	-0.103029725953861	0.2736	0.08493	0.1205	0.1175	0.08974	0.0764704250786372	0.919793773866061	0.923346010130657	0.0524536431490507	0.252848004945093
chr1_9728099	0.38179547437587	0.00728645553133384	0.0197430975730808	-0.243974879277376	-0.119077993733578	0.2034	0.06674	0.09089	0.08997	0.06967	0.066087680507984	0.91325537980558	0.82873784983964	0.00691857343362068	0.0881909569524214
chr1_97305	-0.357444092245	-0.170628153233739	0.189715028295493	0.0791254853316788	0.0370065909658871	0.3542	0.1354	0.1642	0.1564	0.1061	0.3453051616765	0.211821137903814	0.25440801000012	0.617292315890549	0.72872581471265
chr1_9731035	0.0809807278126687	-0.0409587594692319	-0.0157929525373689	0.0698420912090216	0.0716149087323202	0.1711	0.05153	0.08457	0.07774	0.06082	0.640989781604181	0.427313798208193	0.852385833734249	0.37041982902974	0.239870863493199
chr1_9735548	0.296885889911431	-0.0123810488275741	0.0564925638809438	-0.0742406169987223	-0.0687928900288535	0.1759	0.05758	0.08851	0.08612	0.06525	0.096614201645383	0.830027203272218	0.524934856634716	0.390419214969322	0.292776425324925
chr1_9735609	0.286753981127896	-0.054242963366917	0.110410327951939	-0.0152137748025372	-0.274933884636462	0.1891	0.06829	0.1047	0.08259	0.06422	0.136472861142417	0.428098989028686	0.294295959429667	0.854343653139262	1.93477179569745e-05
chr1_9735617	0.361580603680738	-0.0104390963255911	0.118934849475082	-0.0233548494058315	-0.283125772745158	0.2049	0.07524	0.1136	0.09134	0.07341	0.0841268123872019	0.88996326257478	0.298254299503167	0.799014666689179	0.000119881794971355
chr1_9737538	-0.109758953564881	0.0581266545340268	-0.280218687810841	-0.22178817859881	0.0143617797283725	0.2841	0.09786	0.1441	0.118	0.09579	0.711069637093562	0.554435539201053	0.0543148589448255	0.0619813042753324	0.881363941488236
chr1_9737582	0.397231362662445	0.0470204081632653	-0.26418630556778	-0.134301497003225	-0.162206094207374	0.2555	0.08125	0.1346	0.1092	0.07474	0.132808386232751	0.56407500956423	0.0517882007977695	0.22151394207866	0.0304488958940528
chr1_97466686	-0.0272291261824631	-0.0613648398549742	-0.0448610995238789	0.0427393308844696	-0.0426080462657703	0.1394	0.04326	0.07331	0.05911	0.04797	0.846627148119808	0.156429049268752	0.541669471997221	0.470427830307398	0.374971110146018
chr1_97466717	-0.183760089742718	0.18551273073811	0.225606858606361	0.0495148902068082	-0.0486048513954011	0.6874	0.2039	0.2963	0.2728	0.1834	0.84605570849548	0.373085667229299	0.467089792615275	0.861376813989059	0.794458207258216
chr1_97466733	-0.316619915848527	0.0727071525275423	-0.205862306328973	-0.237723825167265	0.00636225454907292	0.38	0.1234	0.1758	0.1605	0.123	0.440879867555626	0.558752328013109	0.249006620388383	0.143756686821527	0.959060270675623
chr1_97466774	-0.651011111869146	0.305319510914285	0.215786507107294	-0.171910730899613	-0.0739122884430424	0.6433	0.2065	0.2871	0.261	0.2229	0.438462888811965	0.147987358889809	0.471546381210575	0.524886060802193	0.74650480457576
chr1_97466785	0.0129014488480402	0.0475229333239283	0.0776129043117357	-0.0914730548369418	0.0519279572164446	0.1477	0.04654	0.06838	0.06124	0.04964	0.931155613248899	0.307721951504585	0.257480270462605	0.135993538740547	0.296114789598285
chr1_97488004	-0.229149710952701	0.109048596164118	0.138161410802262	0.0998110584128856	-0.0941942664983081	0.3102	0.1302	0.1895	0.1485	0.1126	0.482506970705932	0.406302823112052	0.474069471356985	0.506257712717971	0.405850078586142
chr1_9752194	-0.14472300105654	-0.0428431273755839	-0.0345947027389594	-0.0817800230020817	-0.100328037082934	0.1863	0.06714	0.09982	0.08201	0.06455	0.445327607461333	0.524335638081846	0.730214726897048	0.320302377095016	0.120895185780572
chr1_9752271	-0.0958078335373317	0.0507408407582022	0.0108118097334155	-0.0931008722457706	-0.11180243005658	0.14	0.05078	0.07561	0.06139	0.05201	0.498024121028526	0.318308597786565	0.88661785360252	0.13010513788768	0.031815264918688
chr1_9752281	0.165004822324033	0.167112807642033	0.0753669963593371	-0.159010314944509	-0.014374442653399	0.231	0.07785	0.1173	0.1067	0.08524	0.487063275803207	0.032347880485799	0.52342205853015	0.138407223212186	0.866566609898443
chr1_9753134	-0.243932433052171	0.0608491594764963	0.108968200177485	0.0896880356252119	0.0386197364993477	0.3438	0.09756	0.1678	0.1339	0.09916	0.505239666973242	0.534774126390479	0.522051932608741	0.506829984151563	0.698349515382657
chr1_9753149	-0.399558382840019	0.0112854924947033	-0.0755362820042717	-0.00179642933721699	-0.082471013705481	0.173	0.05608	0.08959	0.08318	0.06141	0.0229202299024871	0.840759195303575	0.401052781116858	0.982829216456113	0.180107949445752
chr1_9753174	-0.410354511723491	0.0635807450483534	0.026222242326457	-0.0314336992622244	-0.0586091637419037	0.1763	0.06991	0.09411	0.08805	0.06388	0.0219556672640564	0.364279639604733	0.781475030102748	0.722131360319265	0.359869079339881
chr1_9753208	-0.0164746439471299	0.0857574191026789	-0.154470308952976	-0.0711532320564568	-0.0072587486276904	0.1508	0.04918	0.08324	0.0674	0.05216	0.913996508945597	0.0815721995364713	0.064417119863311	0.292210234760271	0.889470940849193
chr1_9753242	-0.405398874795647	0.036610075662832	0.076118617096019	-0.0947054160387785	-0.0338875917011084	0.1706	0.05727	0.09231	0.08319	0.06372	0.019207639518257	0.52334037728094	0.411602429443866	0.256594529064729	0.595599256046993
chr1_9758354	0.0959746119892977	-0.0216463839240466	-0.211378608427698	-0.106437817849807	-0.173249276191056	0.2313	0.1045	0.1406	0.1202	0.08825	0.68644539663036	0.836784426658042	0.136627000545893	0.379354764501807	0.0505234895443735
chr1_9760411	-0.194758104828101	0.166736627945292	-0.0999898280948022	-0.0465792284552142	-0.00440252061540374	0.2519	0.08612	0.13	0.1153	0.08855	0.454324657120386	0.0537428521552297	0.445686777898523	0.688207638300384	0.96050282611363
chr1_9760590	0.0452126186894741	0.0433332574791623	-0.133315294521289	-0.0237665371990452	0.138296489881633	0.2348	0.08085	0.1346	0.1059	0.07589	0.851523588211655	0.593191818796774	0.326374697941583	0.823409153535789	0.0692059365336873
chr1_97607060	0.0549964987046877	-0.120204624138052	0.20461499237694	0.0916814257834344	-0.07064198353767	0.319	0.09142	0.1518	0.1196	0.1173	0.870206980443551	0.190414038120151	0.182760293504482	0.446618358620815	0.54978925954019
chr1_97607178	0.126288702067507	-0.0485291714619137	0.0963180713657397	0.00554922107000513	-0.125211903866748	0.1486	0.04743	0.07334	0.06328	0.04991	0.400672353299699	0.306769973734189	0.190272941394641	0.930260276423212	0.0122234415031722
chr1_9760726	0.127334047313016	0.0825602788973594	0.305600638647983	0.166506808285716	-0.10157211716575	0.2619	0.09405	0.1535	0.1227	0.09783	0.638910381482309	0.382149358118475	0.0491499052364311	0.178054393854559	0.301477151646075
chr1_9760739	0.247743494122737	0.0473483983782072	0.181318390903095	-0.0328590718066274	-0.160681132582617	0.2823	0.07529	0.1393	0.1316	0.1082	0.399847006743808	0.530596738802596	0.197415862711382	0.804507807462611	0.139858074013734
chr1_9760766	-0.100150116904961	0.0341071060459239	0.0698988686959274	0.14771220205964	-0.0913898269321031	0.1986	0.07206	0.1134	0.08278	0.07469	0.621139802531229	0.636866191308682	0.540262525282168	0.0753594408611906	0.222400134185169
chr1_9760795	-0.154760079007569	0.0321432443202088	0.0622397868889738	0.0461572329428408	-0.0308361373865602	0.1383	0.05089	0.07708	0.06369	0.04969	0.267747872181988	0.528168949581959	0.42078061607138	0.469528920466053	0.535387041536296
chr1_9760818	-0.475764983853379	-0.017512017761934	0.293765203166049	0.0272725502123321	0.0170310259058339	0.1638	0.05951	0.09525	0.07479	0.05986	0.00416590599411992	0.768949986135714	0.00213968002154608	0.716131520996387	0.776407236773223
chr1_9760867	-0.151564929866807	0.0592815034417938	0.177246707680321	-0.0759661970033237	0.13269671769373	0.2097	0.06891	0.1048	0.08859	0.07246	0.479752896799466	0.390765834642322	0.0925742679619276	0.393032121386371	0.0677755827696791
chr1_9761319	0.151915718801541	-0.0192092258485501	-0.105285946894336	-0.00400095303327823	-0.0310274088454434	0.2239	0.08202	0.1188	0.1024	0.08176	0.508437607086855	0.815441006899376	0.378876029905513	0.968996890612891	0.705264776791625
chr1_9761333	-0.081570669323883	0.0541932142049327	0.0512962755435196	0.111112641235268	-0.0218648638775192	0.1843	0.05971	0.09836	0.08552	0.0623	0.663551136768045	0.364942404701585	0.603769995618094	0.195493031796603	0.726129215523832
chr1_9761405	-0.0364272540233684	-0.0778005202907342	-0.0349986907281538	0.139064963604117	-0.0567533117244273	0.09622	0.03411	0.05034	0.04365	0.0334	0.706302630311616	0.0226347455498584	0.487453547334974	0.00145821418673808	0.0894600391873964
chr1_9761434	0.111686737268601	0.0258462017400279	0.0622938938426046	-0.04460901117247	-0.134640367725623	0.1551	0.05061	0.08536	0.06845	0.05719	0.476848178238035	0.610024058225807	0.467155542122664	0.515580092256942	0.0187526930761964
chr1_9761504	0.153239436619718	0.0330840037397898	0.0669178132486441	-0.123060622758527	-0.0251679474484396	0.1125	0.03647	0.06207	0.04602	0.03883	0.175901964861245	0.364643129328142	0.281916720800891	0.00755726809144686	0.517199403564973
chr1_97623122	0.157758326885712	-0.0570396892777085	-0.152088941613055	-0.273641036708205	-0.167304746131181	0.2899	0.1059	0.1718	0.1423	0.1067	0.602497014404943	0.592242190661524	0.383151031177929	0.0569860535655048	0.118986738205317
chr1_9762753	-0.217222202537982	-0.104508147131627	0.229083536508092	-0.0487668100473921	-0.0202944868368538	0.2038	0.06973	0.09763	0.09245	0.07832	0.29672141220009	0.134886695711248	0.0195310614866719	0.599419971831415	0.796154776547372
chr1_9762820	0.138214800034423	-0.0487879884811315	0.0720655267317853	-0.0386806845844743	-0.0255948323198166	0.2393	0.08566	0.1288	0.1005	0.08025	0.574934961508486	0.570401369699309	0.578994165388091	0.701768851964392	0.750553154559281
chr1_9763394	0.227954711799876	0.0158548079958291	-0.038527591033278	-0.0596283212361323	-0.133963015949772	0.2058	0.06869	0.1003	0.09233	0.07547	0.278390803951166	0.817880687216055	0.702323036840159	0.520185963478105	0.0767292086057206
chr1_9763407	0.0353397908888475	-0.134388467313478	-0.0217609486978638	0.0509100523130315	-0.282175830175878	0.2894	0.09404	0.1176	0.1337	0.09367	0.906948390525479	0.154816337475154	0.854203241656095	0.705906409343878	0.00270688380042872
chr1_9763417	-0.288303691075733	-0.0956354320678785	0.0159323615443598	0.0308656477458763	-0.133594478874928	0.2266	0.07824	0.1127	0.09787	0.0721	0.215268845618486	0.223000889479091	0.888289436085084	0.753627449434544	0.0645903312743622
chr1_9763459	0.0813930902322754	0.0247264752123065	0.0493226004124256	-0.0112705062275581	-0.13920096404779	0.1517	0.05185	0.06718	0.05995	0.05367	0.595882999038164	0.633901052904439	0.463846873935541	0.851142954621761	0.00960017141674352
chr1_9763476	0.188188041104879	0.0530081402916112	-0.0173786640454482	0.00305268875558672	-0.133381007669408	0.1927	0.06415	0.09249	0.08429	0.066	0.337920508679183	0.409591039673094	0.851588218264051	0.971212497894249	0.0437458398535304
chr1_9763496	NA	NA	NA	NA	NA	NA	NA	NA	NA	NA	NA	NA	NA	NA	NA
chr1_9763505	NA	NA	NA	NA	NA	NA	NA	NA	NA	NA	NA	NA	NA	NA	NA
chr1_9763519	NA	NA	NA	NA	NA	NA	NA	NA	NA	NA	NA	NA	NA	NA	NA
chr1_9763932	0.374396572632667	0.0656550077126578	-0.117255498164367	0.106852515938504	-0.176799066682423	0.1706	0.06472	0.09927	0.08392	0.05821	0.0305861764436803	0.311385007501123	0.239857441049326	0.204521344581319	0.00242848530952466
chr1_9764275	-0.0748438778482691	-0.0430894366899456	0.0429365958855398	0.100756038029724	-0.0749787095995992	0.1123	0.03714	0.06229	0.05041	0.03979	0.507812347172699	0.246297651593921	0.491476064346895	0.0459132462122581	0.0597182126057313
chr1_9764331	NA	NA	NA	NA	NA	NA	NA	NA	NA	NA	NA	NA	NA	NA	NA
chr1_9764375	NA	NA	NA	NA	NA	NA	NA	NA	NA	NA	NA	NA	NA	NA	NA
chr1_97668636	0.373484084461426	-0.0356643741106383	0.0999465812165055	-0.0710352347010842	-0.269564865741274	0.1935	0.05663	0.09524	0.08841	0.0685	0.0582686932211441	0.529500845134431	0.296185771325879	0.4235202979636	8.63665441589445e-05
chr1_97668706	0.260568196345198	0.103335501480702	-0.0517359183204561	-0.113249317043054	-0.0466769145722096	0.1647	0.05698	0.0841	0.07572	0.06817	0.118648292110328	0.0702038080058642	0.539881572044213	0.135872505052834	0.494530642338596
chr1_97668729	0.0566461491089561	-0.00996458584281768	-0.0155426659630096	-0.167304390597783	-0.201667927042452	0.1969	0.07125	0.1054	0.09162	0.07277	0.777899037636173	0.88905632308383	0.883414413067481	0.069004839615736	0.00571048143451125
chr1_9767449	-0.0660521433201065	0.0536536663945651	0.189278120579219	-0.0874212117471525	0.155223070518619	0.2188	0.07646	0.1394	0.1234	0.08506	0.768323199910916	0.484134762956336	0.178771136916525	0.482041343853845	0.0690256241902489
chr1_9767491	-0.188650292987512	0.0298925416173073	0.36114614759001	0.0143408889132747	0.064624467476608	0.1501	0.05564	0.0823	0.06516	0.04889	0.214018266975629	0.591670471077888	1.22393227849349e-05	0.826167438186723	0.186750436598107
chr1_9767548	-0.0191084252664062	-0.0380551536813544	0.291158355230489	-0.136404629975464	0.0446299564125968	0.1799	0.06176	0.1008	0.08582	0.06171	0.916785274323191	0.53855357091148	0.00405612055615667	0.113293172867369	0.470391351564431
chr1_97696526	NA	NA	NA	NA	NA	NA	NA	NA	NA	NA	NA	NA	NA	NA	NA
chr1_97726477	0.0545840836305515	0.0293275962062908	-0.0207691342028441	0.0944243848448624	0.0636597440940621	0.1954	0.06596	0.1117	0.08637	0.06629	0.784114902473334	0.657289351463703	0.853406971517729	0.276079332879332	0.337957049487165
chr1_97726513	0.361945317251888	-0.110525821162252	0.114723305798796	-0.117310977550037	-0.149230089153487	0.1786	0.06207	0.1074	0.07785	0.0596	0.0461535992864367	0.0755303020393298	0.288231738025181	0.133016685884353	0.0124400453363571
chr1_97726576	0.0951256762703528	-0.0647447214766883	0.155344760477215	-0.134319762971935	-0.000865167675645981	0.185	0.06148	0.09972	0.08275	0.06239	0.613336123355055	0.29320805614095	0.121130804429534	0.105741815144275	0.98895757142765
chr1_9773829	0.548732215539814	0.0571791458019082	0.185663251654167	-0.158211770061496	-0.0461997198732733	0.2701	0.08961	0.1533	0.126	0.1019	0.0504557833084556	0.52508814116122	0.231386513568753	0.212895947657662	0.651973040694775
chr1_9773947	0.0774449965519746	0.0447873992669658	-0.024439999628585	-0.1131725386956	-0.152362564350008	0.2726	0.0787	0.1162	0.09735	0.08351	0.784593354734864	0.570493337062813	0.834524563812215	0.247267984217905	0.0690473464964825
chr1_9781047	0.271755745222429	-0.0120195199041336	0.0732502866557571	0.162912670241662	-0.194735472066636	0.2175	0.07037	0.109	0.09312	0.07292	0.222639216543409	0.864710378832269	0.50412279890969	0.0815276932966704	0.00773493530954861
chr1_9781637	0.627768018986041	-0.116281269865124	-0.0357172212361914	-0.0578531795524898	-0.271546572423604	0.2744	0.09643	0.1494	0.1141	0.08891	0.0278090810690299	0.230045222332495	0.813131638353504	0.614452583357656	0.00234950988182792
chr1_9781647	0.28376831084303	-0.0971926333833598	0.0386986644043271	-0.10777756005622	-0.192584943108814	0.2626	0.08916	0.1334	0.09999	0.07844	0.297093643856983	0.277589236384918	0.773727857589883	0.283503812749287	0.0143801985840732
chr1_97816586	0.0446276341249366	0.00612655851640478	0.0980300874501116	0.0668487648479249	-0.133295831180237	0.1776	0.05932	0.09202	0.07626	0.06099	0.804686089890356	0.917885240516349	0.288784035926234	0.382097837534416	0.0291488778295267
chr1_9781665	0.540947327609115	0.0649372255880555	0.127658144925589	-0.157776118903481	-0.238127837707519	0.286	0.08662	0.133	0.1061	0.08268	0.0699215241244451	0.455147091198737	0.34144777704703	0.139231913645024	0.00410143410661468
chr1_97816662	0.262105216877856	-0.00180735719479879	-0.00170414368947486	0.0829073731692627	-0.136524325494744	0.1354	0.0491	0.07325	0.05989	0.04874	0.055116354451217	0.970672124824849	0.981488934234579	0.16702003713494	0.00514608041879383
chr1_97816693	0.204932326089889	-0.0267041620701461	-0.115506392792498	-0.0294512359493146	-0.264759061187772	0.2413	0.07598	0.1142	0.1028	0.07916	0.40983244209183	0.726003195762252	0.31498234858979	0.775664974686017	0.000855725006399632
chr1_9782916	-0.0559090034596676	0.132243472857301	-0.0278362036995543	0.0233383232058615	-0.0637787265485309	0.2189	0.07498	0.1208	0.09891	0.07807	0.803194846084823	0.0786196691625114	0.81906737791359	0.814365435114728	0.415387537057028
chr1_978536	0.0776863952889222	-0.084385965957218	-0.0161696520704728	0.188341602280888	-0.270396679128473	0.1977	0.06763	0.1083	0.09336	0.07187	0.700092894477181	0.213167560685514	0.882006505476403	0.0445839952785031	0.000175028705128089
chr1_978559	0.451600325280055	-0.00895150783679784	-0.110318685527404	0.0391583152036676	-0.333212394095627	0.1729	0.06727	0.1007	0.08122	0.06032	0.0100943852737727	0.894377713846937	0.275735377423334	0.630847974423969	3.50730098297447e-08
chr1_9785996	0.433881502759329	0.0265762447130964	0.0801199245495632	0.136190186220443	-0.18010423688451	0.2351	0.0716	0.1177	0.08947	0.08177	0.0728464962889326	0.711215632882735	0.499052367781164	0.129498219797217	0.0281496010226577
chr1_9786010	-0.189606076333759	-0.0778844260665542	0.0334718963098009	0.0973256148851412	-0.229796232437994	0.2016	0.07206	0.1149	0.1061	0.07215	0.356948212771965	0.281025892036691	0.772287587822977	0.361703938737671	0.00148972209711518
chr1_97957307	0.182098830726681	-0.00515398857558872	0.22482125923625	0.151545329783602	-0.160062499396148	0.2223	0.07101	0.1197	0.09422	0.06902	0.424486822884015	0.942285222496914	0.0622231989403427	0.109318291498959	0.0206927583302203
chr1_97957318	-0.356318466699423	-0.0911457314034168	-0.0188143988522248	-0.0221080915091473	0.0159680656485506	0.389	0.1376	0.1732	0.1603	0.1056	0.398758440609242	0.51176267286745	0.914799740549483	0.891715758869493	0.880474866065237
chr1_97957332	-0.201630336822681	-0.0402736625100059	0.186982689904726	0.0698576306051881	-0.242709781836981	0.2412	0.07617	0.1263	0.09776	0.06762	0.417213100782341	0.598056191827562	0.141938801491237	0.476985014672582	0.00034214536641064
chr1_97957393	0.113295249731427	-0.0700098224486436	0.0116567768807599	-0.145737943469092	-0.0792963193730478	0.2467	0.08862	0.1455	0.1123	0.08958	0.656284576646209	0.431345089054717	0.936823643705467	0.197208210849821	0.377970263045864
chr1_979778	NA	NA	NA	NA	NA	NA	NA	NA	NA	NA	NA	NA	NA	NA	NA
chr1_979888	0.130545503804224	0.00890386186779283	0.0824948778621207	-0.0236023742012967	-0.202367411666103	0.1782	0.05982	0.1006	0.07489	0.06547	0.47099987440537	0.881886888404438	0.414575314205533	0.753311785719395	0.00203988593325455
chr1_979904	-0.0528901710007152	-0.131369576853452	0.105809325161708	-0.173667567180513	-0.117705097597127	0.2609	0.08591	0.1445	0.1037	0.08769	0.844844282532968	0.127633644370644	0.468722365940041	0.0957766994390415	0.181184874167512
chr1_979932	0.464821185429691	-0.138822550110968	0.00558382861063464	0.0612994414890486	-0.16674809038208	0.3484	0.1348	0.2186	0.1751	0.1438	0.211091747181266	0.307519195882593	0.980114143331587	0.730339519068053	0.251161994803476
chr1_9799775	0.125492057960693	-0.0297624583164717	-0.0769051467645157	0.0886980901635416	-0.0188720341456402	0.1195	0.03777	0.06195	0.05181	0.0412	0.297125419648432	0.431030338243236	0.215337239535396	0.0873234764973138	0.647189434964717
chr1_9799812	NA	NA	NA	NA	NA	NA	NA	NA	NA	NA	NA	NA	NA	NA	NA
chr1_9799839	0.0496911400301502	-0.006787749807863	-0.167198709418974	-0.0270102368797774	0.113719561040282	0.1213	0.04334	0.05984	0.0578	0.04394	0.68427978225874	0.875663253601514	0.00528565361763855	0.640840553296034	0.00972195311588864
chr1_9799872	0.0441498183272905	-0.0202964945751694	-0.0320646170464757	-0.0275832556426341	0.0113542286651941	0.1064	0.03613	0.05712	0.04394	0.0354	0.67990963355459	0.574527506859346	0.575180154418469	0.530566225678632	0.748559096421509
chr1_9799885	-0.0537791029624161	0.0780775553262919	-0.21886988834095	-0.0869609395739416	0.110570768632294	0.2612	0.09107	0.1413	0.1251	0.1029	0.842462366499669	0.393230799110147	0.125169473071785	0.490401386879697	0.285140937536173
chr1_9799940	-0.263008720400243	-0.0331764329695748	-0.209714817199613	-0.0469386073481699	0.0484143497612015	0.1667	0.05664	0.08775	0.07976	0.06001	0.119788832338816	0.558680996478203	0.0172800863050315	0.557456805931562	0.420636552225853
chr1_9799952	0.0666828941710991	0.0341970959855065	-0.161911470101263	-0.0513526910256195	0.150533781761716	0.2239	0.07782	0.127	0.09389	0.07876	0.771614798855379	0.661309614469335	0.206025408092239	0.586077375759735	0.0567332729244286
chr1_9800690	0.409548868203935	0.0806527657062267	-0.116640230810971	-0.0210291739522147	-0.125409349206877	0.304	0.156	0.1929	0.1702	0.1357	0.199337976428556	0.609578477042971	0.552973554578981	0.903094693267939	0.359867492735329
chr1_9800917	-0.151715448484383	0.0805518504895638	0.358971932428619	0.0343664082714735	-0.0390993554597623	0.2383	0.08277	0.1257	0.1074	0.083	0.536366876457384	0.332115444395762	0.00460943681060044	0.750383028119245	0.638747198423046
chr1_9802205	-0.704183953805533	0.0229926749608221	0.286948411251989	-0.140963763119589	-0.0726042879138399	0.3148	0.1089	0.1726	0.145	0.1026	0.0337374971848995	0.833761340493745	0.10151468198841	0.336105002822219	0.481489024142068
chr1_9802261	-0.0883008544533279	0.0537506935266685	-0.0182437150740124	0.0102960674071395	-0.121579886674147	0.1524	0.04931	0.06774	0.06689	0.04798	0.566892616455954	0.276272693687042	0.788159740510913	0.877940416161232	0.011372107061877
chr1_9802299	0.0473928426579952	0.0958019586147541	-0.0962347100163152	-0.0933989493803395	-0.0916695705868451	0.1677	0.05328	0.08057	0.08008	0.05996	0.780549758812576	0.0725691651506202	0.233834029716844	0.245002044589948	0.12698628719444
chr1_9804087	-0.145110061350362	-0.0400528896032215	-0.00242289734664248	0.0363433202156357	-0.124601336128404	0.2464	0.07946	0.1315	0.09285	0.06947	0.568160150777323	0.615337141373702	0.985427389190735	0.696737082550764	0.0735719975866764
chr1_9804599	-0.181904442081811	0.156168123711332	0.0270750848031931	-0.045716029480408	0.0981933188880281	0.1642	0.05475	0.08268	0.07336	0.05913	0.274487758619873	0.00439800645353572	0.744161706332966	0.5342742021708	0.0973722003207977
chr1_9805232	-0.243332548471564	0.0492311979190431	0.140209643250379	0.0445776879012786	-0.0426617143418086	0.1255	0.04304	0.06594	0.05352	0.041	0.0544078709259543	0.253126793045252	0.0338634591265334	0.405565492345931	0.298500360702089
chr1_9805249	-0.238997548600198	0.0205861584824552	0.208694230312673	0.0320063006031656	-0.0313850939312609	0.1544	0.05223	0.07875	0.06028	0.05207	0.12617777981599	0.693871686584613	0.00824532621748475	0.596115411497995	0.547220439905603
chr1_9805261	-0.137001142940401	0.00241841360095228	0.150135494059744	0.0546481667493201	-0.065596928387804	0.1178	0.04272	0.06506	0.05207	0.04222	0.248131272842919	0.954896396426755	0.0212924848199916	0.294597260012369	0.120588576602587
chr1_9805274	-0.0181263979566473	-0.00880378172999708	0.0883442914736463	0.0652015650311799	-0.0384900470975557	0.1142	0.04366	0.06848	0.05277	0.04266	0.874703750735498	0.840345291956312	0.198078294881829	0.217255592324211	0.367359689295568
chr1_9805276	-0.0913020328131461	-0.0158010514188145	0.102406823916398	0.121366867816583	-0.130350755696593	0.1248	0.04433	0.07035	0.05498	0.04386	0.467920188067062	0.721772348713908	0.146482248674637	0.0275149117393141	0.002986602738693
chr1_9805307	0.0649836949436907	0.152070442749391	0.222668470909372	0.0530450831662898	0.0316079765584712	0.1854	0.05562	0.1135	0.07331	0.06607	0.730523906148269	0.0063360446094044	0.0512763975790591	0.470524889993752	0.633108619816498
chr1_9805324	0.142858080049334	0.00314456532167298	0.0571624632601698	0.0450829299788747	-0.0932858358880133	0.2175	0.08087	0.1311	0.1077	0.07992	0.521461138927105	0.969084254243084	0.66555347247285	0.677291090689732	0.244624056240329
chr1_9805652	-0.00017081013260444	0.0130790765610751	-0.0104372477499505	-0.029495425450534	-0.201291081215786	0.1513	0.05466	0.08603	0.07489	0.06269	0.999109598205535	0.811165397158681	0.903793028105982	0.694508586379194	0.00135259463012671
chr1_9805711	0.133990112472859	-0.0756035496772773	-0.0799601498407103	-0.0578410084053851	-0.0800487892226252	0.1567	0.05558	0.07586	0.06845	0.05228	0.398384068608789	0.174412053966453	0.293253244144323	0.399212142880134	0.126249271815699
chr1_9805745	0.554806460420473	-0.0595348511703139	0.0251707510825962	-0.0612411955673453	-0.123519369818159	0.3275	0.1111	0.1583	0.1518	0.1145	0.109456719288278	0.594345247839928	0.875243480723711	0.690071424655703	0.283865146358589
chr1_9808523	-0.099598453480841	0.02644447888881	0.0335884517074712	0.100442261967037	-0.0978585764415337	0.1529	0.05307	0.09105	0.06784	0.0504	0.519746186608413	0.618771567213271	0.713343884824949	0.139631449463026	0.0524805418161771
chr1_9808534	-0.0781791561032961	-0.0530775922670434	-0.0196037678745475	-0.047902762770527	-0.167063918963821	0.1681	0.05945	0.1092	0.07683	0.06304	0.646623973745277	0.372804984718793	0.858371070821064	0.53417372538867	0.00817260452155433
chr1_9808537	-0.130104382241112	-0.00187554838245201	0.0761504445362024	-0.0478429333455915	-0.183686372823646	0.171	0.05439	0.09522	0.07271	0.0565	0.453472826444858	0.972532436744012	0.425975170420621	0.511660083562053	0.00117082854341655
chr1_9808610	0.0415821239421914	0.000448334781417575	0.0295924998231833	0.0381772948470318	-0.168952592585655	0.1529	0.05248	0.08474	0.07716	0.05719	0.788115466511344	0.993193176051446	0.727870861270969	0.621796510352211	0.00318393682668694
chr1_9808622	0.0766133779643676	0.0219149188655708	0.0666498714157356	-0.0259879488067232	-0.152798833697411	0.1334	0.05006	0.08031	0.06445	0.05109	0.569233905760843	0.661948778992928	0.408108498027016	0.687398367162877	0.00281847773449573
chr1_9809472	0.270715384043793	-0.00762139642069016	0.0379631856740483	-0.000664373693604782	-0.0316942896878501	0.1855	0.06104	0.08788	0.07926	0.06005	0.15155700366357	0.900819463290405	0.666964642473392	0.993333085067537	0.598300640739296
chr1_9809496	0.182473634834369	0.0101427608193706	-0.00175835000072597	0.0201110331220879	-0.117754566162579	0.104	0.03547	0.05516	0.04517	0.03623	0.0809779490691935	0.775051771061236	0.974608631893608	0.656482053436687	0.00116194270849912
chr1_9809508	0.229549862666472	-0.0109292041429327	0.00990332448221193	0.0150153888362815	-0.176705716271217	0.08977	0.02902	0.04956	0.04112	0.03412	0.0108726741224202	0.706581814277376	0.841809544801147	0.715222343701397	2.26775038969507e-07
chr1_9809624	0.312257270352793	0.0357257271665215	0.0883695029362009	0.0408090305191319	-0.0942640243453583	0.1322	0.04604	0.07289	0.05623	0.04875	0.0192179851628997	0.438251831430113	0.226607882408062	0.468695208779607	0.0534432493433777
chr1_9809639	0.174602029259522	-0.0264939606975005	0.0241571894854496	0.149288619277205	-0.158723274375344	0.1244	0.04513	0.06965	0.05721	0.04513	0.163725443877843	0.557566035258258	0.729346777111904	0.00918177521812491	0.000442344023612207
chr1_9809670	0.305921458397306	0.00229085192918587	-0.0107405128797608	0.0600122979764645	-0.121226789407522	0.1568	0.05469	0.0918	0.06736	0.05192	0.0539925664733405	0.966637999087072	0.90725230907469	0.374059297446526	0.0197150386239313
chr1_9809686	0.252659197250219	0.00504744163957506	-0.0328596104221494	0.0244506453537941	-0.168776061929031	0.1401	0.05349	0.07794	0.06727	0.05311	0.0741585531795221	0.924928638035819	0.674252522455882	0.716868637537262	0.00150678583663544
chr1_9809721	0.368104001149636	-0.0106401010908228	0.0699198963242965	-0.103181881602171	-0.199157306902534	0.2039	0.06862	0.09861	0.08705	0.06561	0.0771629786719648	0.87706349435955	0.480437544295769	0.237675075332918	0.00245420379108563
chr1_9811221	-0.128717396796134	0.099311530023695	-0.0237509405669982	0.131574495842533	-0.111805862267899	0.1894	0.06515	0.09198	0.09448	0.06025	0.504577175192864	0.128231371257763	0.797083123452617	0.165628480368756	0.0639787739375219
chr1_9811251	0.173867591989706	0.0693272744159946	0.271952876917426	0.036271096891268	-0.0237694386583915	0.2523	0.08721	0.1322	0.1298	0.08443	0.504876667553424	0.428408723166259	0.0414423552378991	0.781723017476103	0.779076182889846
chr1_9811300	-0.080978021978022	-0.103258477827562	0.138641953432563	0.130999867059774	0.149649933330343	0.3	0.1147	0.1888	0.1611	0.138	0.796797679045702	0.371157762187046	0.470832104016517	0.422242223406029	0.282802815277766
chr1_9811939	0.0313210124408785	-0.110756212859518	-0.00512808386691467	0.180645810234922	-0.00283933020208163	0.1917	0.06418	0.09059	0.09545	0.06317	0.872601164537728	0.0850415480771197	0.955043183756485	0.0595745811047274	0.964220751950568
chr1_9811960	-0.0745625238618952	0.0164996395367883	-0.0385320515112216	0.046359181807615	-0.120090447718896	0.1821	0.05485	0.08706	0.0762	0.05702	0.687232894705216	0.763901805441023	0.659277127650362	0.544103551506097	0.0354933659541715
chr1_9812033	0.214631583154074	0.0294662953862377	0.052344263512263	0.0062561498732616	-0.20450370027245	0.2194	0.07283	0.1118	0.1096	0.07672	0.339865701088729	0.686568934213898	0.641745051211665	0.954754073104732	0.00786691450100496
chr1_9812092	0.387822712322645	0.00519544943100511	0.0275956810412979	-0.0344561688311688	-0.17949313839962	0.2494	0.07903	0.1242	0.12	0.07054	0.132096685619944	0.947748360087249	0.82550739550121	0.775598271433737	0.0111418039311026
chr1_9814454	0.253473499615268	0.00147927048704915	0.124030485271467	-0.0453663091867582	-0.18822963596845	0.1892	0.05969	0.09115	0.08217	0.06226	0.188336935666442	0.980263655125076	0.17539687233954	0.582157488915449	0.00254937746218187
chr1_9814508	0.148757905713868	-0.0552047777734554	0.0404239086735702	0.0298637017119227	-0.224926468380096	0.1457	0.05295	0.06745	0.06436	0.04838	0.312450956192468	0.297819590525566	0.549872088951546	0.643329767979875	3.42194452085387e-06
chr1_9814540	0.232887349961633	-0.0766972261903189	0.121327785021773	-0.0467207107690229	-0.245870267958972	0.1535	0.04807	0.07745	0.06389	0.04816	0.133821552416101	0.111006027986015	0.118329223937664	0.465528368131458	3.40811647903116e-07
chr1_98175624	1.8462803012577	-0.238173595294569	-0.331657875871865	0.560445520437671	-0.652401057385364	0.6706	0.2107	0.3624	0.3151	0.1777	0.0411159152094682	0.269152840245138	0.393681560239679	0.0914071039260824	0.000302754864406229
chr1_98175630	0.638910019506722	-0.0959332299852683	0.248699193162024	0.0459833186826196	-0.0573983658749248	0.3722	0.117	0.2035	0.1556	0.1258	0.111105133607509	0.41546697915501	0.231487318580643	0.770345351389185	0.650806504270841
chr1_9818974	-0.0745675092264813	-0.0108606787082726	0.0681156991866981	-0.0916368970027372	-0.0675600131457781	0.1961	0.06831	0.1101	0.08783	0.06774	0.709245610121783	0.873968529806223	0.538614159546896	0.29865970193859	0.319710932127514
chr1_9819016	-0.444178856149536	-0.112008428741277	0.171708261752721	0.117026593258914	0.073457629849011	0.4246	0.1372	0.2699	0.1686	0.1177	0.343572875693631	0.418706322105042	0.540152752277288	0.493866912254325	0.535408599018307
chr1_981975	0.301120422969571	0.0429160430204467	0.324537859834131	0.105931628464337	-0.16493583796384	0.4472	0.1627	0.2351	0.2091	0.1505	0.546998598460435	0.794663652389993	0.179682554341522	0.620311747249615	0.278614642332944
chr1_98203199	-0.0778540431566179	0.0476403231824244	0.170937072746614	-0.230891128665611	-0.178991827825083	0.252	0.09393	0.1418	0.1119	0.0816	0.764959793318705	0.613595880276466	0.23275226235874	0.0403243235172428	0.0288000813381485
chr1_9821668	0.211040462113342	0.0507254838644614	0.0173970413543412	-0.0520319229220438	-0.0907983229488336	0.1865	0.06047	0.09501	0.07987	0.05921	0.266254017256882	0.402413495262584	0.855363655241572	0.51609509114591	0.125817352678176
chr1_9821685	0.378749439715464	0.0394693529472735	-0.023241044819467	0.0675786914121729	-0.23902419174077	0.1393	0.04758	0.07509	0.06536	0.04683	0.00709315624807494	0.407332415964919	0.757598913635036	0.302196336627046	3.42386540452821e-07
chr1_9821707	-0.19671591941499	-0.0293963258343529	-0.00715491926097081	0.11041110199082	0.0531854224595076	0.2006	0.07522	0.1083	0.09084	0.0693	0.336700773704221	0.696760255217595	0.947634860935259	0.226117541180222	0.443901654544819
chr1_9821710	-0.01019159629643	-0.00779960839875251	0.0367066724940656	0.0915426240052181	-0.0466064775829657	0.1935	0.06851	0.1013	0.08946	0.06656	0.958788211873203	0.909571704347367	0.718479157008906	0.30811893460058	0.484761582851515
chr1_9821730	-0.225347277239983	0.0166912466019913	-0.108771701820628	-0.171155755783125	-0.103607401180401	0.1597	0.05541	0.08423	0.06645	0.05447	0.163633085943507	0.763590740906066	0.198172284932901	0.0101694274697194	0.0575281419516629
chr1_9824164	0.785487589560035	-0.436486805003885	0.266041399136742	0.00255602727817504	0.10774118449812	0.5111	0.2058	0.2981	0.2176	0.1761	0.186514294950868	0.037937744459943	0.394280131027954	0.990852469185606	0.547003162183079
chr1_9824182	0.275262017704023	-0.299543025235962	0.356891430576555	-0.307425328215938	0.10546715626275	0.4521	0.1555	0.2431	0.2196	0.14	0.587077403665252	0.0570549365290186	0.154433698645535	0.172014049602551	0.455717195530512
chr1_9824187	0.557399111726568	-0.225112769266379	0.479233226837061	-0.286770140428677	0.23436705395643	0.5246	0.1765	0.252	0.23	0.1555	0.365689534217146	0.209332473361588	0.0657175414475309	0.224976904251938	0.136526850687962
chr1_9824198	0.608905248319843	-0.329854189833649	0.235862918898422	-0.130639577501929	0.0450871513481515	0.5318	0.1684	0.2775	0.2645	0.1888	0.33221750782245	0.0535101873107138	0.414171366227198	0.633845615160087	0.814585797289918
chr1_9824202	0.902773891809569	-0.240742727911839	0.331112737923323	-0.386721146924385	0.0669959027876412	0.5871	0.2022	0.2819	0.2687	0.1835	0.213213793390977	0.243604835093086	0.259768337545482	0.165655036215531	0.719669316947682
chr1_9824208	0.708679982148081	-0.327192980216456	-0.0684847677442484	-0.207743451340239	-0.1097103849006	0.6003	0.2197	0.277	0.2467	0.2005	0.345083447333105	0.146255690137033	0.812220044578297	0.414464675099499	0.591908317924743
chr1_9824231	1.08513821984995	-0.239891874208827	0.41298212727018	-0.131359497325053	0.0489216983787654	0.5682	0.2121	0.2761	0.2383	0.1843	0.116056905473301	0.26903019693161	0.150539659863541	0.592403986273176	0.794170455428805
chr1_9824279	0.182099472127854	-0.0873447353847617	0.57737113544564	-0.301212406491378	0.0761607405113492	0.6776	0.2476	0.3421	0.2782	0.2021	0.843325964022708	0.732515559145277	0.112763175233608	0.298350763293096	0.712075149844341
chr1_983631	-0.0709716673391261	-0.0169141044634433	-0.0509630527895783	0.192023172340118	0.0383100625595533	0.2077	0.07459	0.1132	0.09473	0.07916	0.738190070858065	0.821100834565562	0.65465136512883	0.0435973034406876	0.6294943783739
chr1_983635	-0.0815700332847789	0.0714445732529156	-0.0185090664343509	0.130209141598215	0.0436745669171613	0.1726	0.0573	0.08668	0.07883	0.05949	0.64157123751812	0.213204312395325	0.83153787420445	0.0996338660635743	0.463650245058038
chr1_983638	0.0369199622416534	0.149826995426134	-0.0821781601236502	0.0627672805546686	0.050432354232517	0.184	0.06469	0.09017	0.07855	0.0664	0.8436506179704	0.0208204098615985	0.364059665219593	0.42568034019588	0.448542460192641
chr1_983646	0.366491440755217	0.11398277724751	-0.12515639494782	0.103973210809519	0.0471091976250251	0.189	0.05795	0.08272	0.07425	0.05993	0.0568893787011007	0.0495752804053959	0.1315987696218	0.162579850954101	0.432654419655489
chr1_983668	0.0134884848804576	0.0312377651250107	-0.137812874033037	0.0668913515609595	-0.0165070858284999	0.1803	0.0614	0.08573	0.07746	0.06375	0.941340361711799	0.611594672574989	0.109243226043322	0.38925714257588	0.796092058063507
chr1_9836831	-0.170650867797597	-0.0345092459927755	0.178548812656014	-0.190764288469156	-0.107348735251035	0.3009	0.1006	0.1449	0.1328	0.09401	0.588610043081125	0.732882245394028	0.222762051807397	0.154517411545745	0.255609686096897
chr1_983712	NA	NA	NA	NA	NA	NA	NA	NA	NA	NA	NA	NA	NA	NA	NA
chr1_983719	NA	NA	NA	NA	NA	NA	NA	NA	NA	NA	NA	NA	NA	NA	NA
chr1_983723	NA	NA	NA	NA	NA	NA	NA	NA	NA	NA	NA	NA	NA	NA	NA
chr1_983726	-0.0250455789699161	0.145882319632917	0.0373353740507079	0.0300907510720406	0.0927462763992005	0.2148	0.06839	0.1042	0.08757	0.07014	0.909334608561628	0.0333287921598688	0.721575135764334	0.732125629715371	0.187153875149071
chr1_98379524	0.191048910118184	0.0213276152339858	0.0527021171054729	-0.0589511622248442	-0.137537136544337	0.1526	0.04725	0.08057	0.06396	0.04951	0.215977255239863	0.65208039678243	0.514408057908381	0.357676878543394	0.00552764392866623
chr1_983837	0.0888976855965105	-0.00310356599733093	-0.026327007054054	0.137467161309323	0.00663233331870313	0.2173	0.0794	0.1228	0.09601	0.07701	0.689653270460903	0.968918830262413	0.831508946692775	0.154103424231061	0.931571940964511
chr1_983844	0.0372851665904903	-0.0394159281676807	-0.136073496228073	0.062913090340349	-0.0220154774267592	0.1274	0.04389	0.06492	0.0554	0.04545	0.771603998957263	0.369614177068783	0.0364746251154183	0.256848530152051	0.628465086101947
chr1_983892	0.223514650903919	0.0537202470370389	-0.0281056678489715	-0.13617062069837	-0.0747567971110895	0.1542	0.05951	0.09157	0.07996	0.05974	0.152093830668711	0.367529987941142	0.759877671364694	0.0895962361278154	0.211615980102284
chr1_983941	0.0421930784007833	0.0550547933662864	0.0518186487693871	0.0200789503122141	0.00506458950915454	0.1371	0.04761	0.07065	0.0586	0.0518	0.760481936662486	0.248066246707713	0.464398726213272	0.732309212740762	0.922217575377577
chr1_98401393	0.112865870032223	-0.0419611856521275	0.0427974831221551	0.00156456626912972	-0.181015735992156	0.216	0.0675	0.123	0.1029	0.06713	0.60991690944156	0.535106775966509	0.729865132511367	0.987933242356473	0.0071363694842983
chr1_98401411	0.194885319260059	-0.110818461870917	0.0186203222237163	0.00984617719691917	-0.186956708098639	0.1708	0.06145	0.1011	0.08382	0.06362	0.26090767952004	0.0718631229303549	0.854614733707913	0.906816681729828	0.00336035280257696
chr1_9841141	0.279275705828307	0.0861666920217735	0.0233054846465169	-0.066393354686464	-0.112875758520222	0.2088	0.07037	0.1126	0.09767	0.07142	0.190857695550861	0.221917596275438	0.837056817918682	0.498709187106072	0.114930348774246
chr1_9841755	-0.219566878406807	-0.0726800162694761	0.201953666813258	-0.0972088888888889	-0.136057101483589	0.2504	0.09384	0.1518	0.125	0.09222	0.39592036053626	0.440652230064739	0.188518155716753	0.440368179147892	0.141814744846708
chr1_9841807	0.201585534097445	0.0126062352063174	0.0768604399485993	-0.109995276950878	-0.200319740610022	0.1927	0.06679	0.09409	0.08503	0.06397	0.304653980231615	0.850623538610846	0.416070039683262	0.197425697710043	0.00177774824192989
chr1_9841893	-0.0413093671776467	-0.0393692023765197	0.0422164048528049	0.200490523968785	-0.189722090961595	0.3092	0.108	0.1513	0.1375	0.098	0.898897687433722	0.717055023081794	0.782692215712837	0.148664895460177	0.0540268929692437
chr1_98445737	0.0339337640575331	-0.0195136600733052	0.0420922315072733	-0.110242240706928	-0.240732879300674	0.2126	0.06928	0.1025	0.09245	0.0686	0.876061143591962	0.7787204333825	0.682911772886153	0.235091291459447	0.000463587557787415
chr1_98454002	0.17154635025133	0.190468048663781	0.119312375992743	-0.0680147943611344	0.242859379355554	0.2359	0.08475	0.1198	0.1081	0.08266	0.479767882251015	0.025134778992296	0.322782026250139	0.531644894366368	0.00341152865061622
chr1_98454043	-0.0146059506584814	0.156868201927181	0.143901942920974	0.0588881539266849	0.207103197024018	0.229	0.08252	0.1237	0.09648	0.09331	0.95049391362908	0.0581602032542156	0.248344671969415	0.5435065163858	0.0271166725568589
chr1_98454066	0.709090753620029	-0.0563626041641776	-0.0982130628779851	-0.0655297119192777	-0.107198038223213	0.3173	0.1034	0.1528	0.1313	0.1142	0.0340665190802192	0.587700637831748	0.525292862373099	0.620767326194275	0.351054552938955
chr1_98454090	0.82652364294456	-0.0115675762928628	-0.138951153047223	-0.254891036425988	-0.112406127175744	0.367	0.1239	0.1944	0.1371	0.1232	0.0361747225092887	0.926187328694621	0.483219904714606	0.0655328329043952	0.365234078905485
chr1_9848504	0.19316765100024	-0.0219212245442125	-0.0315498386889696	0.0679333281375155	-0.288450179240941	0.1415	0.04834	0.07757	0.07894	0.05429	0.176565190036435	0.650584830849574	0.685108681356377	0.390956727559563	1.12487398951089e-07
chr1_9848562	0.0777521279788927	0.139150562515391	-0.100740441732066	0.097773136402902	-0.223366704025197	0.2847	0.1021	0.1688	0.1067	0.09619	0.793475569729854	0.175174653044973	0.556371462792277	0.362239699170894	0.0208122714548189
chr1_98491	-0.289747792121824	-0.0326049323814277	0.10983493744186	0.0141531261339965	-0.0328488430475954	0.2294	0.07928	0.1143	0.1106	0.08527	0.218927577884439	0.681829036483006	0.339760852977621	0.898796584045823	0.701104281284365
chr1_98493132	0.173161237263955	-0.0131790027640634	0.000321459632366005	-0.0703934139607542	-0.0917165230349909	0.4004	0.1027	0.1769	0.1422	0.0972	0.691890860451267	0.89842856400136	0.998572965334881	0.624133538999904	0.347670355255564
chr1_98494243	-0.34682916405819	0.0605459308380233	0.250804570479192	-0.25044392228317	-0.235328842390259	0.3232	0.09921	0.1635	0.1317	0.09732	0.309859469209709	0.543671932048252	0.130195666302212	0.0594216777307223	0.0161011346787023
chr1_9852173	2.43726394628822	-0.352797493043431	-0.0566136101596012	0.171388947419661	-0.000196164248294107	0.707	0.2514	0.2961	0.2795	0.1787	0.014768769464905	0.174380907613774	0.855093272933771	0.556022427347913	0.999138237014911
chr1_9852216	0.300381356987799	-0.230796292701863	-0.143228828860301	0.134349126464112	-0.1829796425102	0.2849	0.104	0.1635	0.1235	0.09862	0.312186428266318	0.0273028073259831	0.387462088021506	0.280356320510293	0.064840504504479
chr1_9855213	0.427487563579928	0.0987362100195138	-0.14484513454135	-0.178946442693497	-0.201815938594815	0.3902	0.1231	0.1921	0.1792	0.1301	0.313111232436716	0.426043135113445	0.459320697956815	0.325892667581445	0.124035684839135
chr1_9855448	0.41524705384302	0.0534940210868814	0.0561877350512934	-0.0143193881290683	-0.0589357198066605	0.2038	0.06754	0.09506	0.09131	0.06457	0.046069069263611	0.429395733514836	0.556263926648399	0.87590173002359	0.362381374405863
chr1_98592248	0.418553945683263	0.146973193415106	-0.199205980325352	-0.106442794958001	-0.156464596635847	0.3035	0.09666	0.1537	0.1351	0.09675	0.188832501838832	0.130178764101505	0.200309720319056	0.435003546041993	0.107481197005493
chr1_98592252	0.225049983601358	0.0463025139406551	-0.0201499582713516	-0.0791648804108414	-0.189877564037538	0.2586	0.09776	0.1355	0.1254	0.09115	0.40053817908744	0.637379496451945	0.88286627002582	0.531107968953727	0.0380365002090464
chr1_98631773	0.469517385133484	-0.150030183449652	0.10068701006483	0.0220611642770778	-0.212168620020641	0.2823	0.09416	0.1911	0.1398	0.1011	0.110592027117109	0.112677044496108	0.605036691582087	0.875831634187648	0.0368114658089691
chr1_98631828	-0.481949391455562	0.157869533999472	0.214856300064462	0.0254810622417822	0.0518797185593176	0.3521	0.1199	0.1665	0.143	0.09616	0.200147379837091	0.191152217671626	0.203225448957084	0.860012745691487	0.591257685108362
chr1_98678187	-0.119500715980601	-0.0683922557336571	-0.0268927052082371	0.0985550734929413	-0.0133666809833167	0.2066	0.0697	0.1007	0.08398	0.07063	0.571436731791684	0.327653528834533	0.790470147355606	0.242239106096781	0.850267828796603
chr1_98678211	0.151969349593883	0.005895965024016	-0.0120722682560438	-0.0707585151295819	-0.00655166638340016	0.2483	0.07247	0.1262	0.0972	0.07781	0.553266721553543	0.935327911994584	0.924398232547863	0.468745793559542	0.933099725360993
chr1_98678257	0.474556625061702	-0.0262269138425348	0.0933992418021378	0.0697778882594342	-0.0739435850975875	0.304	0.1064	0.1531	0.1277	0.09685	0.136972397835292	0.806383410201829	0.546600679574457	0.587855159804429	0.44731645719548
chr1_9872678	0.232268405749917	-0.0759534851196166	-0.145498954780012	0.0667455046219646	-0.0144181681995538	0.1965	0.06822	0.1257	0.09366	0.06876	0.246463320633406	0.266668580502878	0.25083295129466	0.4780120163938	0.834298336941123
chr1_9873240	0.481100957183054	-0.0568312879052903	0.0481259042799456	-0.0295906977216315	-0.156507056196168	0.2177	0.07635	0.1286	0.09019	0.07181	0.031011676690142	0.457978610994362	0.710546643275167	0.743852613152589	0.0297176177216698
chr1_98742961	0.021928656957564	0.0144955949370292	0.412063243139144	0.162292339020643	0.0541612517638445	0.3019	0.08535	0.1867	0.1288	0.1071	0.944793571966416	0.865625681952521	0.030137369533951	0.211468235370214	0.615105878541788
chr1_9874875	-0.153539811989869	0.02915740703008	0.0250569149926261	0.116723095516793	-0.17859337500774	0.2216	0.08635	0.1394	0.1215	0.0851	0.499267439862587	0.736566104950878	0.858728253860095	0.340303058394935	0.0365265762069059
chr1_9881946	-0.11790481263947	0.0379484630822041	0.159748027654719	-0.0664612123409002	0.125030695600668	0.1843	0.06462	0.09844	0.09107	0.06515	0.529489707504576	0.557856498199103	0.106329330156927	0.467379724311363	0.055486992287806
chr1_9881966	-0.326405263355829	0.0761916756063829	0.172895396350152	-0.155831008432334	-0.0413191956864702	0.1661	0.05632	0.09606	0.08134	0.06009	0.0526457469286002	0.176795433917702	0.0732058187713618	0.0562040885921623	0.492473972752684
chr1_9881968	-0.200208583768935	0.0084121070644209	0.0789177240192826	-0.158137424211802	0.064134793482573	0.1871	0.06178	0.09267	0.09534	0.06303	0.293182561217851	0.891898592826192	0.396474201799368	0.0987155932296214	0.309865241379411
chr1_9881970	0.161001929229839	0.086096753788295	-0.0494854829304077	-0.180803110895791	0.050021831599428	0.1727	0.05969	0.09163	0.07811	0.05861	0.358484920575012	0.149916509593473	0.590725006409266	0.0210184899309326	0.394212937785937
chr1_9881979	-0.0671094939447548	0.0984638617472579	-0.075292777193914	-0.0769334891329646	-0.0599556141805912	0.1883	0.06638	0.09999	0.08405	0.06902	0.726322717315417	0.138855994657675	0.45371897973474	0.361720725593532	0.386161971056223
chr1_98825108	0.830782474771656	0.0173683834330606	-0.102652821606353	-0.010818176073286	-0.00173347935140063	0.5227	0.1476	0.2071	0.1794	0.1326	0.175419125313175	0.907348905229774	0.627731883055372	0.95269431767589	0.989661654423842
chr1_98825152	-0.596908557987122	-0.100567910000388	-0.0853705745598957	-0.181954340377826	-0.0486444804722712	0.4893	0.1656	0.1987	0.1955	0.1286	0.287367560780988	0.549233413173723	0.673697694091799	0.361372237414075	0.707570464252278
chr1_98862808	1.51125144753054	0.0577323951009605	-0.290446470445978	0.0862126226766291	-0.0160938281787479	0.4435	0.1553	0.2321	0.1972	0.1328	0.00225732423621572	0.713442039240382	0.223523512226509	0.668215196273907	0.904391985616055
chr1_98877661	0.199175532862201	0.0430737783270448	0.119695000907856	0.0252133494003508	-0.150375437424192	0.2158	0.07523	0.119	0.1022	0.07181	0.367473328427086	0.568041216203346	0.31794338521723	0.806135751632181	0.0367376588346788
chr1_98877693	0.176698822639681	0.0157399060457292	0.0155695915012651	0.0106684226264537	-0.146777902785534	0.1873	0.07967	0.1074	0.09605	0.06796	0.35408001343785	0.843877794417399	0.885398011752945	0.911966842941085	0.0311793877492469
chr1_9889825	-1.2805821629351	-0.0252523809340271	-0.0615667545888709	0.27949036903773	0.152820660544796	0.428	0.1479	0.239	0.1983	0.1429	0.00684857607983091	0.865905330221063	0.802482113928952	0.1671429054308	0.289851044849799
chr1_98970433	-0.19545374587104	-0.111924813467971	0.0216642452847454	0.0754768946002481	-0.0744789824598581	0.2691	0.0909	0.1366	0.1053	0.09548	0.484220007077391	0.220123969405514	0.875158474712691	0.475972811790837	0.437463130635065
chr1_98985487	NA	NA	NA	NA	NA	NA	NA	NA	NA	NA	NA	NA	NA	NA	NA
chr1_98998808	0.0994298352089842	0.238358398145133	0.0603319725410502	0.141393207729162	0.0770893019979308	0.2094	0.06341	0.09565	0.08793	0.06231	0.642429189436922	0.000175822871717912	0.530091936489546	0.109201681493616	0.216910220039095
chr1_98998856	0.604219813833101	0.0572851780124366	0.0113506260069466	0.116453519057608	-0.00342881547930123	0.2937	0.09203	0.1456	0.1155	0.09325	0.049236463027358	0.535376023848391	0.938522638024914	0.316581368284873	0.970796032533633
chr1_99002	-0.408142211853172	0.291498321810507	-0.151404242243308	-0.0874248887438332	0.0341029316145943	0.3073	0.1283	0.1854	0.1662	0.119	0.206269615808501	0.0242447506189079	0.422276676684191	0.603965559403079	0.775994364195444
chr1_990319	-0.0978186008505494	-0.00732493080927552	-0.0227666708209791	-0.119325301822979	-0.106246528588435	0.1745	0.05834	0.09055	0.07239	0.05711	0.580972747113717	0.90025276923253	0.80228295438741	0.100167413388651	0.0632617129977939
chr1_990345	0.316076615332793	0.0729880945084756	-0.0497321828135421	-0.167773504643544	-0.103283700505146	0.1538	0.04799	0.07795	0.0679	0.05241	0.0422892145824993	0.128724794386	0.524737447811145	0.0136941152243383	0.0490705125917079
chr1_990390	0.0946798073878974	0.00642511212635054	-0.0615576749322935	-0.189522280084535	-0.202005791189736	0.3245	0.1074	0.1641	0.1324	0.1021	0.782561615679618	0.952571303481437	0.711354425080599	0.155947034291896	0.0490485030723854
chr1_99089	-0.0425858343060999	-0.110332165409249	0.297562689952123	0.210402042410338	-0.0770814920928557	0.2357	0.06945	0.1154	0.1046	0.08146	0.860617885094596	0.113007197422794	0.0104279484338812	0.0454508837409242	0.345627279717456
chr1_9913648	-0.316612955590228	-0.0208953059005403	-0.0193283279220779	-0.0249635947576451	-0.0234317741829552	0.2163	0.08047	0.12	0.0925	0.07209	0.15297093547098	0.795771271472284	0.872955520292792	0.788145426582905	0.745794710395853
chr1_99149307	-0.540144892595629	0.079569708296604	-0.042679610034451	-0.359389933271365	0.092127277281766	0.5759	0.1733	0.2501	0.2684	0.173	0.443221901747306	0.651127046267973	0.868765377954929	0.197093302844254	0.599932162241716
chr1_9915279	0.47315219466843	0.00306422075366829	0.238378572695053	-0.0879531571451179	-0.139802481993154	0.2651	0.0792	0.1208	0.1125	0.08468	0.0852603072253431	0.969234718368824	0.050126657116377	0.437251567534332	0.099965575672559
chr1_9915462	0.25719797862469	0.0965184194705405	0.186767100988364	-0.0396988080952819	-0.339818412464405	0.2525	0.08069	0.1239	0.1197	0.08778	0.324329505393815	0.233158161154053	0.134709176694443	0.741953139539582	0.00011511265762254
chr1_9915486	-0.172182500373244	0.141232163340028	-0.0461344220058834	0.180969133581635	-0.235906026431801	0.287	0.1007	0.1575	0.1237	0.0799	0.565494248007511	0.162902802431445	0.77238160515277	0.146576180856117	0.00324968168200024
chr1_9919138	-0.0461785997954256	-0.147443360822494	-0.124582041454086	-0.0649060457203076	-0.273757028144521	0.2582	0.07563	0.1196	0.1013	0.0908	0.862821447494485	0.0519012621259198	0.301052477850549	0.523841545433954	0.00267779933968615
chr1_9919167	-0.0929603260316219	-0.201902967865354	0.0474718369143616	-0.17585342803162	-0.127053051468712	0.2593	0.09184	0.1416	0.1132	0.09104	0.729160165425971	0.0285874071360741	0.739983602612088	0.122711903660011	0.164596163598343
chr1_9921297	-0.171232168161927	-0.0581053024642945	0.229466171848984	0.138547102316156	-0.118672855786582	0.2347	0.07929	0.1264	0.1022	0.0807	0.478200251901775	0.465076766094215	0.0717286896160444	0.177482047129615	0.142717178172178
chr1_9921325	-0.113983263398396	-0.0496616319719572	0.112332327837777	0.13593433425899	0.0172264966444708	0.2027	0.06528	0.1004	0.08723	0.07086	0.581872555108665	0.447777574611061	0.265624895220467	0.120565645468508	0.808396650405324
chr1_9921338	-0.210821113030372	0.0665815633327092	0.149598526147674	0.0908929756368726	-0.0539140324972457	0.1415	0.04926	0.0775	0.05868	0.04599	0.140236513659912	0.1770177241006	0.0542922050074601	0.122034316925861	0.241575214106153
chr1_9921352	-0.235160267777027	-0.0112480414223814	0.146753232465632	-0.0181648060864082	-0.01244608460867	0.1314	0.04993	0.07625	0.05973	0.04578	0.0760408788466514	0.821982983052214	0.0549806089294166	0.761453749806689	0.78594324811062
chr1_9921382	0.199552592853356	0.0349960662485691	0.185933643337462	-0.0119621520908888	0.0433661288312314	0.2488	0.07485	0.1339	0.09241	0.08672	0.437253539054551	0.641045332568458	0.168791848282906	0.897442620448071	0.618352406615845
chr1_9921564	-0.631830520507751	0.0273495867645326	0.0684636843302291	0.00353956686017346	-0.0356098922675852	0.2908	0.08754	0.1482	0.1147	0.09625	0.0376325098694243	0.755629966644798	0.647766748540044	0.975544137838818	0.712682959225714
chr1_9922798	-0.293941538521086	0.0833644084614494	0.183446577069711	-0.0365236310383617	-0.0489524318352819	0.2024	0.07383	0.1131	0.09978	0.07181	0.154961701047798	0.260140788761408	0.107053723292368	0.715697556461954	0.496546320508363
chr1_9922814	-0.193109573804097	0.00291480124966035	0.174501744079494	-0.0217971625625814	-0.0311967528637292	0.1545	0.05495	0.08637	0.07638	0.05569	0.216870575216252	0.957760221557091	0.0441306567068912	0.775993343601958	0.575945699973772
chr1_99231115	0.248847333844156	-0.0546169467258534	-0.114142801275161	-0.053236257347818	-0.0701693718053639	0.141	0.05187	0.08067	0.05754	0.04913	0.0805952136787339	0.293010258126107	0.158444191058377	0.355657397569216	0.153720017424025
chr1_99231178	0.0461698546841659	-0.0812668713579355	0.0277170077946613	-0.0788898030297662	-0.143170743985681	0.2969	0.0984	0.1516	0.1202	0.08648	0.881952597496042	0.411148166098423	0.856589945599533	0.514683362442696	0.0990793155811486
chr1_99231214	-0.214614760193254	-0.0145778873519434	0.108432847720412	0.101049152255214	-0.0150768261025368	0.1603	0.05098	0.08764	0.06667	0.05573	0.186328497061444	0.775198877589194	0.217765258296099	0.130460288040704	0.787073357698208
chr1_9924407	0.0104933839245975	-0.0260719819912411	0.138943289158982	-0.0938692353663701	-0.0177637056237424	0.2263	0.07635	0.1242	0.09733	0.07263	0.96397465965382	0.733492794529469	0.266980014960385	0.337123684423106	0.807283381775358
chr1_9924421	0.376851067636341	-0.0875890396100603	0.126576454041446	-0.0779717076541921	0.0439653337426509	0.1965	0.06491	0.1116	0.07778	0.06834	0.0600499013957831	0.178126375765205	0.259694910043779	0.317587487507875	0.520984665899923
chr1_9926743	-0.377906387036828	0.0372014461043441	0.185822986198268	0.0197078476587694	-0.103362214762848	0.3451	0.1161	0.1724	0.1652	0.1148	0.304048992612177	0.750288465407144	0.288362460750709	0.906338829182655	0.371099860018062
chr1_9927380	NA	NA	NA	NA	NA	NA	NA	NA	NA	NA	NA	NA	NA	NA	NA
chr1_9930440	0.137348862021398	-0.0496040139010795	0.162314331059757	0.143986517726085	-0.128552716055267	0.2028	0.07156	0.1168	0.09813	0.07652	0.507209363629361	0.489311921998188	0.16753560653948	0.144229079315971	0.0939219106658571
chr1_99308	-0.383945963494697	0.0380512094949101	-0.259084101136932	0.074453926409629	0.0086039924212091	0.336	0.1338	0.2002	0.1407	0.1271	0.281809997773518	0.77807264823996	0.204824072160315	0.60034537913895	0.946465745299763
chr1_99325	0.0801704825253613	-0.0886317972648908	-0.106326073922363	0.223542935467478	0.3132291464126	0.3567	0.112	0.1872	0.1546	0.112	0.833690020431307	0.431647070640414	0.576885157124358	0.153130858259287	0.0054510980060436
chr1_99398066	0.370161237386546	0.0534478818249702	0.022010096896143	0.0276694416118325	-0.063700344654073	0.1864	0.05769	0.08258	0.0849	0.06269	0.0510523433251947	0.355005430521706	0.79053169013479	0.745385753145928	0.310526513296638
chr1_99398089	0.266524631290912	0.0363249044266537	-0.0251142401273864	-0.0128424752037732	-0.0274246008554955	0.1259	0.04541	0.05437	0.05751	0.04462	0.035719145480435	0.424228575149293	0.644633369549987	0.823583007935805	0.539206340322378
chr1_9942192	-0.226098788298997	-0.0665097813967036	0.0808083228706711	0.0916639107115675	-0.046279106084533	0.1995	0.06934	0.1089	0.09423	0.07036	0.266764283341972	0.338630456260434	0.460740294913284	0.332824952795307	0.511748675235011
chr1_9942240	-0.357864327982772	0.182252332549352	-0.27136865722252	-0.0127412565279316	-0.0965968958267012	0.2228	0.1035	0.1458	0.1125	0.07728	0.117386120332625	0.0798709828769031	0.0655702799357752	0.910397923084286	0.212683000373969
chr1_9942296	0.0875849249782457	-0.0315472217694421	0.12214983713355	0.232895443635644	-0.0571078908702726	0.4835	0.1658	0.228	0.2212	0.1542	0.874010314060955	0.851159448052466	0.601925195852819	0.304518681805004	0.714424787481607
chr1_994663	0.406005010188517	-0.0155879215639478	-0.0168724985424148	0.0641860574163987	-0.00217709075170423	0.1762	0.06601	0.0919	0.07448	0.05707	0.0233184118306163	0.813719940249189	0.854939765966893	0.390122319825139	0.969619470344149
chr1_99468906	0.00813212844908607	-0.126693782925922	0.205497625471861	-0.0136065230727639	-0.0967914758210459	0.3166	0.09707	0.1575	0.1232	0.09324	0.980561854583706	0.193938453810531	0.197585095780362	0.912725666256032	0.301338470850634
chr1_99468945	-0.0970209264041147	0.0393675499083762	0.00273808193700185	-0.0901507226836381	-0.028618880762945	0.1744	0.05911	0.09571	0.07226	0.05878	0.583838097892985	0.506152593255297	0.977281891540522	0.213379317833676	0.626939211171726
chr1_99468969	-0.0803036420953312	-0.0424847899352251	-0.000849120605328227	0.00699302169040441	0.0540097861091262	0.1934	0.06228	0.09597	0.0747	0.06082	0.683728090912198	0.495976804055751	0.992973175821515	0.925622974280377	0.375411296805723
chr1_9946933	0.389862177863826	-0.168757779825939	0.0834180084921723	0.053994164294407	-0.126626012573006	0.2092	0.06701	0.1168	0.08435	0.07572	0.0684018751886365	0.0119798824070372	0.478134024367513	0.523578337991736	0.0954166395029292
chr1_9947145	-0.0978272062609412	-0.00470350078806985	0.20465333190428	-0.0819060349240545	0.00689791533918429	0.17	0.05923	0.08427	0.08014	0.0601	0.570661270835501	0.936816779391307	0.0155245740011939	0.308321853445848	0.908788737248101
chr1_99473	-0.610740507794926	-0.0431471677474921	0.303369845500315	-0.0310962699061358	0.249296952192749	0.2538	0.0995	0.1391	0.1157	0.115	0.019933776558953	0.666113600915002	0.0307923835364523	0.789498882978016	0.031285897181612
chr1_994833	0.340246462222343	-0.0794448094781056	0.100839643568474	0.157294296636422	0.0241602118286068	0.2341	0.08939	0.1347	0.1126	0.07885	0.157644958585662	0.376056372574627	0.458207737571516	0.16512307106891	0.760020970190761
chr1_99510446	0.150814399360958	0.00899149503141668	0.0328736507936508	-0.0742487413654974	-0.219264274242312	0.2551	0.07344	0.125	0.09907	0.07888	0.567567771110195	0.902817765062971	0.794149177644201	0.455806131647685	0.00558744347075468
chr1_99510540	-0.0224704947659443	-0.115357216641509	0.0773615275202494	0.10794061856698	-0.0886128711682262	0.2321	0.07548	0.1307	0.09335	0.08714	0.924974074603765	0.127519901304566	0.557321809864886	0.249628992185141	0.3110438568664
chr1_99518289	0.0541522467363334	0.00919741823941224	-0.118961752618091	-0.0781548276359814	-0.19050577056737	0.2378	0.07692	0.1251	0.1205	0.07266	0.824944950368597	0.905103468379969	0.345444196742486	0.519665097387813	0.00892406880846897
chr1_9951887	0.742315053052042	-0.0560920551342338	-0.0781286669908637	-0.167438944916121	-0.0888540277451215	0.4766	0.1581	0.1946	0.2021	0.1401	0.170921367019592	0.726093814288263	0.693722722517216	0.417136328486648	0.530027822823967
chr1_9951895	0.511011090157935	0.106865779314243	0.0220085210144416	-0.105057001488707	-0.143589857020247	0.4321	0.1519	0.2054	0.1814	0.1343	0.286189017837031	0.486827615463422	0.91648298306984	0.568991654298789	0.289378276558085
chr1_9951919	0.166463839579916	-0.105357062894131	0.146702176456109	0.171434814726302	-0.167623498102551	0.2968	0.1176	0.1828	0.1515	0.1014	0.592242381968902	0.373639439554449	0.430108609388133	0.263344386844366	0.10005826441892
chr1_99545	0.390290378632842	-0.0948169939689548	0.38879345576005	0.0429673934509276	0.113135937824333	0.2716	0.08994	0.1379	0.1274	0.09569	0.166668646923141	0.293740000995199	0.00523103999567132	0.737990623122695	0.239238689536706
chr1_995562	0.228834095652404	-0.00308275855857134	-0.082980999350896	-0.0302578484671696	-0.205480314829121	0.1778	0.06176	0.08789	0.07448	0.05754	0.205325475412865	0.960265951843663	0.346965038615525	0.685384668418386	0.000363620575195456
chr1_99572	-0.436184946273261	-0.0194552626134503	0.10907726845993	0.218639352393118	-0.0747034935991148	0.3997	0.1293	0.2026	0.1662	0.1326	0.317156534153342	0.881393465484363	0.598039429573337	0.194554328825558	0.576571302262574
chr1_996317	-0.0984925308797033	-0.074683205307081	0.113065721921254	-0.150721589573033	-0.134513130736961	0.3365	0.1159	0.1965	0.1462	0.1161	0.78283387948431	0.522150685204895	0.57263162796977	0.307799527614829	0.249830085845995
chr1_996828	0.0590114140655394	0.00228260472224045	-0.00319331752292632	-0.0149443958165039	-0.0747524567101037	0.1693	0.05772	0.1006	0.08358	0.06147	0.731200088582063	0.968507511074305	0.974805648095106	0.858583288283921	0.224831508871282
chr1_996960	-0.00147374062165059	0.0908618063547958	-0.0589233262883002	-0.0831836043610356	-0.0457572598069305	0.244	0.08002	0.1245	0.1013	0.08457	0.995326525319525	0.257698558831352	0.638642663107077	0.413964524948114	0.589804399898737
chr1_996984	0.186239062703536	0.0557597478942006	0.0441576968830638	-0.110555394443102	-0.0659731488979915	0.3674	0.1144	0.1747	0.1635	0.1157	0.637312932704073	0.628236541286563	0.803456745794544	0.504720614770724	0.571135953459764
chr1_997004	0.712828654145817	0.0984101008743544	0.00700848537342604	-0.136722460478822	-0.183067859909466	0.2926	0.08065	0.1221	0.102	0.08644	0.0198289840853791	0.223894585479762	0.954569030817242	0.182392306397224	0.034864088369829
chr1_997015	0.0474670458345826	0.0484508904163108	-0.0118747209630874	-0.046019444351833	-0.146877636472437	0.2289	0.07196	0.1213	0.101	0.0773	0.840022624954932	0.50186540076215	0.922589324680661	0.650326883868922	0.0581701507123323
chr1_997060	0.116379976964784	-0.0285202950004054	0.0435564568888498	0.0162631178696971	0.0260087957165471	0.1653	0.05306	0.08388	0.07149	0.05843	0.487451661711682	0.591438175468804	0.604848287725095	0.820496882544301	0.656777316445967
chr1_997750	-0.0720706440552423	-0.119710450044402	0.0500528846645333	-0.0719958850603376	-0.183334942736411	0.1844	0.07141	0.1051	0.1011	0.07868	0.700877463879214	0.0945041244822036	0.635783039899351	0.478649257334603	0.0201839662316127
chr1_997754	-0.190712486536225	-0.0748464853553349	0.146820566071776	-0.0154446409888624	-0.172306580314312	0.2815	0.09507	0.1284	0.1309	0.1157	0.515634150818338	0.433209273499405	0.256795681172955	0.906881551979634	0.139073096289604
chr1_997772	0.0937719275735244	-0.0125820053822978	0.0638216043069967	0.103372476471256	-0.158590922173043	0.1885	0.05778	0.09869	0.1065	0.07062	0.625163245294155	0.827901848697276	0.519879821412762	0.334488066152722	0.0250852543306933
chr1_997778	-0.163298973814403	0.0276642411617998	-0.0236082611048156	0.0578834746861928	-0.285291257482882	0.2085	0.06966	0.1124	0.1004	0.08142	0.443679016514427	0.691981349763867	0.834677046579409	0.566228005585354	0.000478858260571258
chr1_997806	-0.154208701149495	-0.00708274725502543	0.0595077444409458	0.0119066370114195	-0.0112825776967776	0.2417	0.08951	0.1352	0.1252	0.09989	0.535850207827193	0.937183452551755	0.66276072201321	0.924829039575442	0.910518068228355
chr1_997814	0.120759214338656	0.0366854424645347	-0.11131301403197	-0.0197420867051379	-0.0026880142427629	0.224	0.08665	0.141	0.113	0.09253	0.599301990701551	0.673183711846155	0.43446906601174	0.862187911326137	0.976923957473685
chr1_99786808	0.171348923227789	0.0812148861454688	0.114232406792832	0.128864643401301	-0.092692958199999	0.2085	0.07233	0.108	0.08652	0.06755	0.421538034495011	0.262757571555	0.293019448995235	0.137852664143746	0.170974809259901
chr1_99791906	0.0933597508575147	-0.448422710322491	-0.838187580614302	0.33777599372491	-0.37891930552318	0.4763	0.1603	0.2963	0.2255	0.1585	0.863163497562648	0.00575855468190234	0.00689614795469262	0.14447791435979	0.0182533831989931
chr1_998382	NA	NA	NA	NA	NA	NA	NA	NA	NA	NA	NA	NA	NA	NA	NA
chr1_998468	-0.066568300069892	-0.0675229559043241	0.130141534622549	-0.031694276361812	0.0343059927569956	0.185	0.06358	0.08946	0.08957	0.06956	0.723625576917636	0.289205139945855	0.147361991977849	0.724518091650428	0.622725687853087
chr1_998479	0.0709256443314334	-0.0653126227104933	0.0217202953906621	-0.124613773128423	-0.017478950261652	0.1457	0.04673	0.07126	0.06421	0.05292	0.630091765370597	0.162674594327597	0.761106107859214	0.0527799033568521	0.741530497386406
chr1_998482	0.249338282203638	-0.0743515107060414	-0.0752393704173424	-0.128940926903428	-0.0706478855719378	0.1393	0.05206	0.08228	0.06477	0.05157	0.0763139285564554	0.153795570887975	0.362121394201542	0.0469699994775927	0.171274930983726
chr1_998497	0.414773102033686	0.00963963980468681	-0.333004787598014	-0.0614401357195309	-0.152685596848839	0.1842	0.06493	0.09962	0.08654	0.07173	0.0268822179511118	0.882225375705647	0.000880633745215409	0.479380830267334	0.033742753048846
chr1_998520	0.175243572235196	-0.012661616066714	-0.00728355514188772	-0.104526402592175	-0.021144474755818	0.1422	0.04997	0.07733	0.06387	0.05522	0.22252156266921	0.800215818105671	0.925183889882725	0.102425295997383	0.702217274413935
chr1_998558	-0.178410393149205	0.0806251780245894	0.0848538780471637	-0.137668421818861	0.00787592574948513	0.159	0.05735	0.09363	0.06968	0.05847	0.26794667843259	0.160458674214934	0.3669044949522	0.0487328651358678	0.893031061308449
chr1_998632	0.34273842730518	0.00771562467032344	-0.0384007580091132	-0.0909047934810124	-0.0482366261233775	0.2436	0.08937	0.1435	0.1156	0.08477	0.172382494924761	0.931475929787456	0.791139258317777	0.434742695716105	0.570726920387817
chr1_998715	-0.312630114088104	-0.139172261707455	0.0251798671342297	-0.00498968244936078	0.00649711382735903	0.133	0.04423	0.07453	0.06119	0.05564	0.0198209707197062	0.00166952548768529	0.736185415468429	0.935130783120791	0.907185225759662
chr1_99872570	0.0635251629712242	0.0314152275519737	0.128245419612918	-0.164614100350603	-0.0809208298623546	0.2539	0.0936	0.1541	0.1211	0.08899	0.80878115966135	0.738259349788644	0.410916770358406	0.177234363367072	0.365085529946215
chr1_99872618	-0.039342573010252	0.0466083671909397	0.133806408314702	-0.242641828231517	-0.0316878523269554	0.2512	0.0901	0.1548	0.1191	0.09531	0.879505129255895	0.606418867484485	0.393125452957004	0.0430943885221595	0.740676283184204
chr1_99872630	-0.199344616238612	0.093003912859007	0.21458666990059	-0.32312983333369	-0.124604818238468	0.2597	0.09582	0.1462	0.1197	0.0898	0.458536393946395	0.333971849095344	0.146504367689163	0.00736027508353454	0.166979250383269
chr1_998863	-0.0136691079331155	-0.119631242577796	0.0960814387123999	0.0111284354911142	-0.0859908857026632	0.2076	0.07264	0.1056	0.09405	0.07321	0.948644557715386	0.100475013157849	0.365584711636731	0.906225974328192	0.2414273900906
chr1_9990364	NA	NA	NA	NA	NA	NA	NA	NA	NA	NA	NA	NA	NA	NA	NA
chr1_9990384	NA	NA	NA	NA	NA	NA	NA	NA	NA	NA	NA	NA	NA	NA	NA
chr1_99913	0.59119001080397	0.141774323646734	0.0900205242483663	0.0676601429297973	-0.0496145721477169	0.2734	0.08705	0.1609	0.1147	0.09466	0.0375275705128325	0.104702439823233	0.580817120210345	0.557879042402038	0.601822846381001
chr1_9992706	0.418118736605911	-0.0236477161146022	0.136596606645989	0.0884593650940892	0.0286813023395008	0.2331	0.07349	0.1209	0.09741	0.07019	0.081103506735694	0.748277608619153	0.262056518310284	0.36610405207105	0.683555648278531
chr1_9992741	0.0149515933049926	-0.0537333225360397	0.0714005988655856	0.102853648988287	-0.0848316223784802	0.1132	0.03694	0.05683	0.04966	0.03939	0.895591605156226	0.146052244913112	0.209711648771064	0.0385835051688256	0.0314003424640421
chr1_99964237	0.287369113952502	-0.0698890361249806	-0.00291975634547213	-0.136886579546594	-0.207513760454937	0.2542	0.08365	0.1122	0.111	0.08254	0.274240244753224	0.405089926002047	0.97937022771657	0.220352371614324	0.0122271267950242
chr1_99964266	0.359800465257319	-0.00196852059670447	-0.101740352320723	-0.0972471814147031	-0.304206299060172	0.3065	0.09161	0.1381	0.1137	0.09432	0.263822769456916	0.982928411787159	0.465600428592325	0.395464235719809	0.00132329547443288
chr1_99964280	0.307314891516083	0.00993591021794251	0.0426356362782158	0.0454080542825023	-0.133547704941881	0.2507	0.07366	0.1172	0.1138	0.08424	0.235353770194134	0.892989515940406	0.717891484765386	0.69179214859324	0.114178085682651
chr1_99964296	-0.0989386025181204	-0.132334944202227	-0.161546756758894	0.101871674447734	-0.11962642860677	0.2936	0.1145	0.1696	0.1281	0.1053	0.74735202236285	0.250901472887994	0.347875993271226	0.4302877793094	0.258586823401414
chr1_99964306	-0.0741898620593541	0.042985098984726	-0.142910498839948	0.0184236882112114	-0.107107804237369	0.3023	0.1084	0.1522	0.1405	0.1017	0.815034983043878	0.693429822523938	0.353394104561681	0.896701925495448	0.294770628180959
chr1_99964334	-0.108062578946577	-0.025040718418657	-0.0758344055097253	-0.0346836432532247	-0.082718581521258	0.1764	0.06019	0.095	0.0803	0.06008	0.546513204225749	0.677941624261074	0.42681910214834	0.666809408018559	0.16934230728872
chr1_99964373	0.289749984049968	-0.0255415838747431	0.0979838317072253	0.0035038234704526	-0.064282301892405	0.1433	0.04494	0.07027	0.05809	0.04705	0.0453801629542395	0.570188204675531	0.164242488257463	0.951984160701788	0.17233415113576
chr1_99964413	0.347104041869643	-0.00354313383850759	-0.0391481301606596	-0.0756888473534659	-0.199069513358471	0.1943	0.06748	0.09828	0.09115	0.06609	0.0797071150522948	0.958220533655034	0.691806856599562	0.408282345304957	0.00265134228797914
chr1_99979595	0.247317072696123	-0.00462266322431167	-0.0296598065723217	0.210434519147398	-0.0657375668840033	0.2101	0.06354	0.1086	0.09588	0.07059	0.249787397218771	0.942120441858235	0.786010149884077	0.0289139186454461	0.352922352777479
chr1_99979609	0.466337291567763	-0.0222411090723269	0.0937752259678245	-0.0162107500382201	-0.133722994887891	0.2159	0.07068	0.1025	0.09318	0.07353	0.0349422426773265	0.753607382020352	0.362790033262632	0.862482029557314	0.0697246656605881
chr1_99979629	0.15273293742954	0.07353490802846	0.177748677398724	-0.160386793711852	0.0424607768641458	0.1851	0.05652	0.07681	0.07004	0.05959	0.417435278711049	0.193956801503686	0.0210382102943064	0.0223534520971125	0.476909222731147
chr1_99979692	0.320358988882813	0.0914125428528216	0.0663301013230674	0.129283351199225	0.0543105831340053	0.2019	0.06469	0.099	0.08266	0.06373	0.120173829886004	0.15850239022378	0.504957646331544	0.119070906605963	0.395066219838217
chr1_99997	-0.231208140014195	0.101193011637601	0.125499489992725	-0.0868012176275187	-0.0587455265201247	0.179	0.06232	0.1056	0.07823	0.06196	0.203798388540386	0.10510165247107	0.237286183054186	0.268655588823932	0.343996360154809
chr10_100036073	0.555376569038323	-0.0814229519797089	0.0233435474254058	-0.133871032143435	-0.292688791379458	0.2407	0.08315	0.1347	0.1012	0.07596	0.0251232380349945	0.329144404229337	0.863656959562438	0.188158946468534	0.000122004059412872
chr10_10009449	0.0081219337362418	-0.0429103618717966	0.115556797277766	-0.0407615926692024	-0.136277203268543	0.2535	0.08226	0.1233	0.1017	0.08468	0.975275410322177	0.603150556985427	0.352345745142713	0.690096454011656	0.108815601599474
chr10_10009540	0.603960407252383	0.0222334100273056	-0.0395255148478743	0.149216838519131	-0.256561410564939	0.1937	0.06125	0.09075	0.08255	0.06432	0.00222101699745347	0.717118210768518	0.664473127307144	0.0716360781956626	6.87506971333018e-05
chr10_10010118	0.140143743705122	-0.0121499881106807	0.0357607142245435	0.0220496424727717	-0.118203772713099	0.1147	0.04056	0.0581	0.0562	0.04152	0.224837561092402	0.764703970257128	0.538909349960267	0.695263405450499	0.00444872312158928
chr10_10010198	0.130129638037182	-0.0114892286959929	0.0686290663136036	-0.0584860277024229	-0.0207821774811534	0.1338	0.04091	0.0649	0.05328	0.04505	0.335134519196626	0.779012259863251	0.291320473357149	0.273012456129125	0.644909642156434
chr10_10010219	0.0600679697852582	-0.0218304225075646	0.18302889683622	0.0213624152124936	-0.0650168189403028	0.1531	0.05261	0.07124	0.06924	0.05502	0.698223840652872	0.678600586490799	0.0103873885456595	0.758244697719889	0.238038277328493
chr10_10010266	-0.0331507469418691	-0.046418754790022	0.0248417594020172	0.0438209830326505	-0.00679201924088952	0.1433	0.05058	0.07001	0.07568	0.05563	0.81890738265058	0.359376004037697	0.723368161222275	0.563689984416383	0.902975304587787
chr10_10010327	0.177503067841261	0.0309421760121047	0.00519728889302937	0.0116352389523533	-0.0830002357864839	0.1662	0.05458	0.08356	0.07488	0.05706	0.292269943274256	0.571346781037337	0.950578150427261	0.876861602617609	0.146433942354446
chr10_100107867	-0.0177298101018387	-0.0387577098958625	-0.124534534573201	-0.10200671123841	-0.0940445023905974	0.1575	0.05021	0.0768	0.07048	0.05596	0.911485321178635	0.440743361517509	0.10593134487592	0.148819132306423	0.0933601617871997
chr10_100107913	-0.0793309297995816	-0.0766305556867434	0.0459316795253072	0.076988224503307	0.0040865002234636	0.2358	0.08242	0.1154	0.09924	0.07743	0.743708541829156	0.354137643332927	0.692575493937907	0.440144900108453	0.958036069563573
chr10_100107925	-0.224676714480416	-0.0893123525945422	-0.0152535261066422	-0.00621676807550151	-0.0588364894822732	0.1896	0.06628	0.08999	0.08098	0.06978	0.244622854975355	0.178774566022328	0.865942372195005	0.939007751764233	0.400282988895214
chr10_100107927	0.0727181395274959	-0.0813734860699675	-0.041347826299436	-0.0766050642186368	0.0247227185409182	0.1816	0.06107	0.09039	0.08039	0.06124	0.693749288146342	0.183526357153305	0.648702447409262	0.342196760936344	0.686989119279602
chr10_100107941	-0.0360512059108009	-0.0254309351272357	0.0714891503607144	-0.169732425305071	0.0588833477179317	0.1344	0.04895	0.07378	0.06569	0.04934	0.790389809717626	0.603826285068793	0.333889369331139	0.00992996134488133	0.233274356645708
chr10_100107961	0.191858156001544	0.0269940088814323	0.00208066348028275	-0.0471590810868668	0.0465627257963037	0.1283	0.04473	0.06815	0.05808	0.04697	0.138066902722887	0.54658601533018	0.975700461728682	0.417597144285544	0.322059304417112
chr10_10013386	0.506658036460526	-0.0808750473844051	0.00678633025975105	-0.038653665594986	-0.102965670234093	0.2888	0.1052	0.1773	0.126	0.1064	0.0930347772698689	0.444564361591178	0.969951144388617	0.760876339262158	0.335934535005974
chr10_10013396	0.616558714071768	-0.0253923613239715	0.122660210031449	0.167012584388099	-0.100983198080978	0.3066	0.09566	0.1774	0.1151	0.09352	0.0556068660447022	0.791605338754139	0.496209416694867	0.149477932190893	0.282342993077968
chr10_10013429	-0.0554800830151285	-0.0129301997499555	-0.136535290092338	0.0458165160720575	0.0600172669061068	0.2337	0.08803	0.1491	0.1072	0.09722	0.817450865487197	0.883673684612653	0.365203879339981	0.670887695323729	0.538944294370552
chr10_10013454	0.042266620910677	0.0469996020914783	-0.0449149121832081	0.00990455904477794	-0.265983164377311	0.2027	0.0714	0.1305	0.09185	0.07715	0.838205448683882	0.511452489876637	0.732928717155158	0.914488919351544	0.000587468369881883
chr10_100142636	0.193705868404817	0.0607605895150372	0.0500321362709301	-0.0152854181719565	-0.0812116508761422	0.1542	0.05141	0.07771	0.06542	0.04983	0.214541361012467	0.237873040529767	0.520948221742738	0.815644918114937	0.103577990380501
chr10_100191716	0.747010758346866	-0.0927074596638257	0.200579115845803	0.173530568675864	0.237292875263167	0.4734	0.1557	0.1931	0.191	0.1178	0.164543880969238	0.556423508729234	0.308116598840132	0.37249431133435	0.0454629819278435
chr10_100241735	-0.300062118567971	-0.00881136943740919	0.360924976702826	-0.00213555914059594	0.100613963784784	0.2328	0.08139	0.1226	0.1094	0.07875	0.210019109961073	0.914073504243478	0.00348110290198533	0.984519231448723	0.202780463890002
chr10_100260366	0.0163327325346452	0.0721861586937066	0.262384468299985	0.0197550715174931	-0.0522765035239047	0.1789	0.08036	0.1185	0.09679	0.0714	0.92842828760749	0.370584220712795	0.0279054034256939	0.839022398835349	0.465209725505914
chr10_10029319	0.155746176105829	-0.0682077532387518	0.0958611208228167	-0.0272296824085494	-0.100766639660244	0.18	0.05904	0.08114	0.07894	0.06032	0.394700496069556	0.248801580933576	0.238982776635551	0.730947761925283	0.0954164974697905
chr10_10029435	0.192684672649622	-0.139051512303375	-0.0934661670854467	0.211232633691209	-0.173923114987057	0.1806	0.06845	0.1117	0.07639	0.06448	0.294007694848305	0.0426964532943801	0.405677561994125	0.00583152390790742	0.00710876537515359
chr10_10029495	-0.0476094328389118	-0.0395583735522478	0.0364152534806827	-0.203230102406531	-0.117833728148639	0.185	0.06715	0.09595	0.0809	0.06067	0.800340796040042	0.556683378936909	0.705599853872311	0.0122839399916286	0.0525464439066625
chr10_10029574	0.743152761981638	0.0508177617274889	-0.126296383804218	-0.268086597078237	-0.120305688776484	0.297	0.09491	0.1488	0.1308	0.09143	0.0168808622685791	0.594023857351316	0.401291461391643	0.0421553549106651	0.190090446655296
chr10_100320352	-0.264483107290219	-0.118384767078712	0.202502589382476	-0.0819303497981775	-0.0318840444153789	0.1648	0.05701	0.08614	0.07414	0.05431	0.113437465740726	0.0381551472206635	0.019174740197384	0.270446516110058	0.557735362737717
chr10_100320360	0.492558908639934	-0.040065246297756	0.148191372593359	-0.156094260286529	-0.0114961658071637	0.18	0.06021	0.09335	0.07569	0.06337	0.00710796814532244	0.506550885606984	0.113981135111712	0.0397470659871449	0.856329306370869
chr10_100320403	-0.0194237797010403	-0.0365945527911235	0.395729668445863	0.102496449291326	-0.0902960374128623	0.1271	0.042	0.06983	0.05378	0.04157	0.879515521239311	0.384010803939794	1.57478695639313e-08	0.0570289551297267	0.0299866509249858
chr10_100320423	-0.141358478760823	-0.0528110837149231	0.383423894130113	0.0172561636790667	-0.0598449137485586	0.1264	0.04375	0.06897	0.05705	0.04382	0.267269491546468	0.22783496182638	2.92200349472083e-08	0.762665973726369	0.172445862347423
chr10_100320426	0.0418466808633139	-0.0614231748654072	0.329581606068698	0.106379272328201	-0.135478874714884	0.1414	0.04828	0.07143	0.05971	0.04537	0.769543622027504	0.20381954999382	4.17922705409079e-06	0.075334876576808	0.00285424519789723
chr10_100320479	-0.404812907891481	-0.00465993559045278	0.154818528987313	0.0562342344390669	0.142711324617973	0.2353	0.0788	0.1373	0.1062	0.0706	0.09450312917002	0.952990060381932	0.264031006329132	0.5985283071121	0.0437620460394007
chr10_100325723	0.253916395338372	-0.142854942088527	-0.107647711120116	0.142158132456978	-0.179138473360351	0.2751	0.08176	0.1445	0.108	0.08961	0.374872488811478	0.0816139029298409	0.461032179739606	0.190676676664097	0.0464756402319441
chr10_100339950	0.19421698545027	-0.0440903282396458	-0.286080243800381	-0.0333794766051571	-0.193781026076323	0.2019	0.07535	0.09497	0.09472	0.07469	0.346122888740403	0.55957228942246	0.00271127945944249	0.725725526296194	0.00967526850789724
chr10_100339972	-0.160866418376301	-0.0128557955967596	-0.137573724126272	0.0679775646958639	-0.203542163764657	0.2081	0.07154	0.1035	0.1013	0.07812	0.449588523974181	0.857748971474827	0.186142805912692	0.50438893910031	0.00938931105717544
chr10_100347442	0.186298884747412	-0.102296916547498	0.097199808221502	0.00931407265564551	-0.0522087225251156	0.1749	0.06229	0.1054	0.07759	0.06762	0.294290730376716	0.101196692677414	0.359109846636245	0.904736411327222	0.441108463238099
chr10_100347524	-0.133512549934266	-0.0979372972427378	-0.0196209477513895	0.234321268477607	-0.209404349328336	0.2885	0.09625	0.1645	0.1358	0.1026	0.65769031568602	0.311152756965539	0.906343886480484	0.0873577176748092	0.0423354822953537
chr10_100376784	0.380878114657941	-0.173667906574744	0.148830884545866	-0.203585833928728	-0.174495405191686	0.2978	0.098	0.1666	0.1105	0.09857	0.222107353546106	0.0778008240172866	0.378394795591318	0.0670821754224948	0.0781288056457855
chr10_100377187	0.322647287575345	-0.0322056765251972	0.108052666279346	0.0589695544324951	-0.174486342574794	0.112	0.03766	0.05713	0.05036	0.04051	0.00420108935991148	0.392793300981823	0.0589913005164838	0.242212557866675	1.67964853611258e-05
chr10_100377237	0.508386005608206	0.0271012001895217	-0.0508390742955982	-0.0753923099196911	-0.104491013985045	0.2239	0.07948	0.1058	0.1038	0.06855	0.0269011979525839	0.733929823315454	0.632775765602279	0.470048971781438	0.128330623341934
chr10_100384652	0.815757508463726	0.00276489943805491	-0.026329443397708	-0.098529801109721	-0.229411025159521	0.2605	0.08046	0.1391	0.1042	0.0838	0.00249961641670227	0.972676009886711	0.851312430565689	0.346993916894231	0.00637249251072092
chr10_100384710	0.0476844808689536	-0.0605678316201574	0.202717803635848	0.0548660363273365	-0.219065998388404	0.148	0.05264	0.08363	0.06559	0.05083	0.749996295043668	0.250552082839621	0.0157139356942583	0.403887346093334	1.67585300492323e-05
chr10_100384742	0.433725150923184	-0.105156803606939	0.00410201252134856	-0.0452813562728415	-0.13441298185712	0.1672	0.05825	0.08971	0.06832	0.05543	0.0105417403094348	0.0715136741363936	0.963676186078116	0.50846181283949	0.0154699655806856
chr10_10039519	-0.238242548916293	0.00929290835193144	0.0321973954163865	0.0479930326084172	0.215597786777906	0.2496	0.09273	0.1407	0.155	0.08874	0.355337106511596	0.920516687556253	0.8207652763567	0.75968809862273	0.0155222311984738
chr10_10039639	0.221793435595454	-0.0808676748839055	-0.087426190775316	0.0927168833061631	0.180989595025991	0.2206	0.07523	0.114	0.0989	0.07759	0.326769789580772	0.283768080617315	0.44612158770578	0.350879343230587	0.0200394377513688
chr10_10039648	-0.189270091858522	-0.108899625567919	0.0231795438119573	0.0899019925963635	0.124331811872478	0.2272	0.08569	0.1228	0.0962	0.07672	0.417211192602015	0.205448178586152	0.851402004819062	0.352268675354823	0.106134207180176
chr10_10039669	0.0749892336150763	-0.0556460418511984	0.0581139293198976	0.152299704350543	0.118199131529593	0.1689	0.06085	0.08838	0.07686	0.05811	0.661670958060467	0.361355990790486	0.512485094393455	0.0481933597357613	0.0422934370853789
chr10_10039677	-0.0157809008309818	-0.00481332272942001	-0.0297928629162647	0.0367298581047987	0.0547726927856331	0.1426	0.04631	0.07163	0.05946	0.04922	0.912778522435505	0.917307835076623	0.67824529925113	0.537478227794181	0.266368257260563
chr10_10039715	-0.194162478645237	-0.174832861863966	-0.0616080979562496	0.198791743201031	0.194035322778789	0.188	0.06902	0.09935	0.08061	0.06156	0.310409245439184	0.0115030142403376	0.537205879529928	0.013968692715458	0.00165524120578853
chr10_10039719	-0.0912930527416509	0.00830565760887369	-0.0526806134363208	0.120984722843438	0.120298224603945	0.144	0.05223	0.07922	0.06952	0.04979	0.530415417164222	0.873823476053575	0.507393724162767	0.0825503876913628	0.0158168073133723
chr10_10039726	-0.30472230458123	-0.00548924506532158	0.189136917125658	-0.0543703936465702	0.0477602890542794	0.1777	0.06073	0.09855	0.07433	0.06144	0.0915031310464304	0.928111703406247	0.0561518757875545	0.465726686647958	0.437819918498646
chr10_10039740	-0.458021937647167	0.0929522899452924	0.119983650632882	-0.121630458335935	0.167880351172488	0.1829	0.05979	0.1112	0.08263	0.06366	0.0138173081745709	0.120694577615063	0.283586284846498	0.142388210528725	0.00849360350543815
chr10_10039746	-0.51799354987304	0.0150073351653238	0.0324990710535798	-0.116110326023371	0.046136090849778	0.1707	0.06181	0.09752	0.08354	0.06351	0.00278988235414313	0.808521676308781	0.7401407176487	0.166046780784988	0.468469404294823
chr10_10039752	-0.286925003430895	0.0981820157629572	0.00236690634581936	-0.103095754327308	0.0734619125889088	0.1822	0.06478	0.1005	0.08215	0.05971	0.121520967733695	0.130422247713846	0.981305625434763	0.211033806548509	0.219403218108553
chr10_10039765	-0.408921304213587	0.0718616492937482	-0.0342658611124398	0.0384446769638883	0.0644964520716871	0.1452	0.05427	0.07937	0.06343	0.05519	0.00532943315501933	0.186101851777481	0.666932991915472	0.54526164385865	0.243273149208525
chr10_10039773	-0.792675105384408	0.0601787733804136	0.107669031584089	-0.0169057632706057	0.108906252063153	0.1892	0.06683	0.1042	0.08275	0.06818	3.88955326958706e-05	0.368939129125277	0.304106409632602	0.838667205612372	0.111021765216573
chr10_10039789	-0.224178246614753	-0.00399030907454816	0.0229547112724445	0.0505078648428979	0.073033975051114	0.191	0.06194	0.0921	0.08299	0.06012	0.24927991150041	0.948732572347171	0.803997069619986	0.544181207316669	0.225280523569375
chr10_10039797	0.0483139588242757	0.0211620713452531	0.0354090407235319	0.0208680257095695	0.0854387005584644	0.2272	0.07595	0.1199	0.1068	0.07563	0.835940912387914	0.781145297749877	0.769376175177575	0.845959815444843	0.259971813098252
chr10_10040034	-0.112736788839805	0.1013714791569	-0.0540650614472398	-0.0108684686794794	0.191903746091925	0.1614	0.05175	0.08329	0.06678	0.05609	0.490612337463837	0.0504363684493992	0.517720730072742	0.871001067367103	0.000635557561989519
chr10_10040053	0.159830047787665	0.0275243092163997	-0.0655530554576186	0.0291821000701126	0.0845093251264273	0.1127	0.04442	0.06454	0.05915	0.04342	0.158789309868383	0.535899137714991	0.310783707517335	0.622370339262668	0.0518367531393866
chr10_10040142	0.0998081313567695	-0.230790344053032	0.237093954969455	-0.0122605179652732	0.169566045466464	0.2433	0.09517	0.133	0.1108	0.07929	0.690704095645491	0.0157773636725681	0.077257671286207	0.912430657819681	0.0330214658119699
chr10_100413392	-0.0333295697698162	0.070622592607865	0.0312901540648648	0.019137554009456	0.124486899585182	0.1944	0.06653	0.09956	0.08478	0.06254	0.866443586109396	0.289525493702655	0.754491204263098	0.822042103183007	0.0469645294207877
chr10_100413398	-0.225536247912262	-0.0367647101983091	0.128529365084842	0.140402987046516	0.181511983824103	0.1864	0.06487	0.1017	0.08452	0.06263	0.234537032918647	0.571699253391259	0.208660880972609	0.0978765203118374	0.00382220903442987
chr10_100413439	0.106245235127093	-0.0388405579499697	0.0953902185247987	0.098101126097563	0.169407182167354	0.1927	0.06226	0.1163	0.09093	0.06461	0.588495932833375	0.533524925372046	0.415277023646443	0.282645761891547	0.00888317074633538
chr10_100413452	-0.310554626433985	0.0393863561564366	0.129301212674523	-0.0513205138365269	0.386062560368858	0.1962	0.06499	0.1041	0.09159	0.06155	0.120642400766921	0.545341157445381	0.216704693612982	0.576862400049042	3.83872600373536e-10
chr10_100417671	0.259603980578393	0.0219133601349545	0.104270144132119	0.0200362245000994	-0.0847765615325523	0.09214	0.03265	0.0509	0.04252	0.03708	0.00502371071258356	0.502346836092394	0.04076877312605	0.637788804080713	0.0223279170569012
chr10_100417702	0.581240527814516	0.124343319259096	0.0525437575200804	-0.14171403022258	-0.261098813275026	0.1889	0.05971	0.09984	0.08459	0.06185	0.00251460931159275	0.037641414030935	0.600521950153929	0.0950578983921332	2.5155250041653e-05
chr10_100417714	0.0392061889463043	0.0847415397115465	0.0804569510136525	-0.111452743465866	-0.115529394448037	0.2228	0.0738	0.1026	0.1017	0.07381	0.863793545320069	0.252156091205225	0.435365890373803	0.275618412090296	0.118533796920291
chr10_100417769	0.0103408390117643	-0.0140583921572433	-0.108262690232276	-0.0107474412364329	-0.0496108484638788	0.1081	0.03617	0.05788	0.05053	0.03779	0.924235898033717	0.69770439356441	0.06185519878197	0.831777388695239	0.189565391915277
chr10_100423025	0.34861700122737	0.00637636300909748	0.0643799479537253	-0.107342732256531	-0.0962592542222535	0.1626	0.0643	0.09158	0.07738	0.05759	0.0343887527940905	0.921169537437333	0.483904081554909	0.166647654674168	0.0951800803060983
chr10_100426709	0.412689782154549	-0.120968524761723	-0.179950241181822	0.151850574900252	-0.289407176672199	0.2029	0.07434	0.1014	0.09075	0.06973	0.0464095661311964	0.104646988393715	0.0774780641319981	0.0956377304050613	3.46860320371567e-05
chr10_100426746	0.230562074347588	-0.0177192601652587	-0.0869110124171202	0.0500546890296849	-0.290411305209027	0.1893	0.06252	0.1057	0.07929	0.06186	0.231716039687294	0.777281841070862	0.413564971366703	0.529153501571957	2.79054954999136e-06
chr10_10042738	-0.335884227482134	0.0917351264325776	0.0100820942792938	0.127973216015346	0.179669427012187	0.1698	0.05672	0.09914	0.07253	0.06104	0.0512486729350329	0.106369335466289	0.919396046168067	0.078446703902294	0.00330356554874411
chr10_10042742	-0.0398272902710801	0.0586129470189219	-0.154148583043012	0.124974828271315	0.117929016342173	0.1388	0.05432	0.08632	0.06782	0.05282	0.776285717608052	0.281284820527345	0.0752208892158157	0.0659887338997511	0.025777883128369
chr10_10042748	-0.322483143750315	-0.00347200424636154	-0.00443785669497123	-0.0374480851384037	0.196264697584056	0.1777	0.0588	0.09595	0.07087	0.06242	0.0741188230239248	0.952995496598685	0.963279671547768	0.598140341439358	0.00170030368069929
chr10_10042750	-0.16532206109123	0.0694847485290777	-0.122550686397185	-0.00908384956876102	0.182161917826107	0.194	0.06513	0.1088	0.08117	0.06028	0.403163037997108	0.287058233491824	0.262842315223178	0.91118645286775	0.00255766664309864
chr10_10042761	-0.199362041467305	0.0106352238881055	-0.0250036601162556	0.0432102787445396	0.18946835825714	0.164	0.05755	0.09244	0.07457	0.05477	0.23046453568542	0.853626374789253	0.78767794852252	0.563368134800265	0.000552023881319585
chr10_10042763	0.00903331464042742	0.0421251839843011	-0.124209028037384	0.121780068029809	0.22507639345779	0.1886	0.06262	0.1173	0.08501	0.0624	0.962483634928499	0.501971411263102	0.292987512866726	0.153478314616827	0.000318260931408076
chr10_10042774	-0.0658181943581598	0.0344810976808288	-0.0379628407146687	0.015460858695586	0.18163932602461	0.1399	0.0514	0.07998	0.06274	0.04918	0.641330551059334	0.502888564125812	0.636117864448376	0.805727152261096	0.00022523600965052
chr10_100439469	0.0708963359381059	-0.0994709847092107	-0.089056124746851	0.151845760531501	-0.102824612362608	0.2942	0.1174	0.1727	0.132	0.1135	0.817846831180458	0.400110748606861	0.611508532684261	0.254169329640829	0.36807261827778
chr10_100439516	-0.0411577407546087	0.0438174015302565	0.0304221218997445	0.0963507278573121	-0.0867373498986336	0.2031	0.06712	0.1029	0.08528	0.06853	0.842713276960345	0.514820796781136	0.768698255897282	0.260292381855936	0.206693844084218
chr10_100439540	0.0721496347617129	-0.0776165805369557	-0.100832355451518	0.120000993431043	-0.20180043942104	0.2119	0.06778	0.111	0.0817	0.07041	0.739317698086189	0.253249708834062	0.36663945189899	0.143223962115952	0.0042502810144085
chr10_100439565	0.417313070883962	-0.0115665096152011	0.0136661369440667	-0.15432323553631	-0.264420871004514	0.2458	0.07583	0.1198	0.09935	0.07584	0.0998279842718088	0.879113640562543	0.909829947195612	0.122190574301435	0.000507964789517201
chr10_100439592	0.152069486494837	-0.0209630523566627	0.1799559389163	0.204274217709854	-0.178152611142938	0.3861	0.1162	0.1709	0.1622	0.1309	0.716366435466316	0.857794142901359	0.2995035897421	0.213970997667728	0.177249601271741
chr10_100439611	0.539817153160917	0.00499711789208167	-0.021712646667334	0.255609955120359	-0.113125417143629	0.3351	0.09289	0.1666	0.14	0.1235	0.129071198202376	0.957282948471546	0.897748059363362	0.0706369872235213	0.363359128571759
chr10_100440987	0.137377229427439	0.0414986567250953	0.0309781288155653	0.0852857951745351	-0.0762966083619741	0.1396	0.05568	0.06915	0.06638	0.04673	0.329837389383903	0.4567856633039	0.654938485959303	0.199850413996203	0.102905543433514
chr10_100440997	-0.106397414471133	0.00259938380487698	0.111883935246405	0.0551099647195032	-0.00254973524653313	0.2559	0.0907	0.149	0.1086	0.08572	0.687733126877372	0.977230658196472	0.457774302888258	0.613940347716918	0.97635779664009
chr10_100441047	0.472020842105844	0.0381479556696009	-0.105748260278741	0.125575583427601	-0.279312032890486	0.2471	0.08381	0.121	0.1084	0.07597	0.0641687563813296	0.650138006223176	0.385651022247075	0.249477245850912	0.000246388752424442
chr10_100441123	0.38533086159949	-0.0221190251155488	-0.184130770549572	0.166376721832087	-0.300218340611354	0.2297	0.07928	0.1365	0.109	0.084	0.102535318344601	0.78091976522089	0.181445564796498	0.129191635045447	0.000368887700415876
chr10_100442856	-0.217214526001574	0.0515792723854245	0.192374149119078	-0.175728013305983	-0.00362053717104207	0.3005	0.1156	0.1608	0.1126	0.1045	0.490549465380703	0.657623850131848	0.237686764416972	0.120970117373436	0.972513052868148
chr10_100442901	-0.148645928221925	-0.242108242951654	-0.160546080147734	0.0806504042704997	-0.146921474639253	0.3052	0.1096	0.1507	0.1469	0.09118	0.642786313482319	0.0281127642872716	0.292263537406792	0.58708876332982	0.108576947609026
chr10_100442940	0.245874722773082	-0.0926911786784837	-0.174540571675356	-0.0154867010815805	-0.119427158066025	0.2306	0.07205	0.1404	0.1127	0.09274	0.299501759271389	0.199442841120442	0.218377948956201	0.891394557777976	0.199767799630131
chr10_100442947	0.479079558324466	0.0275083838326545	-0.34795948516306	-0.0316950187917912	-0.209628309949341	0.2489	0.0891	0.1373	0.1158	0.0908	0.0622918433726506	0.758456636161833	0.0120628760819987	0.785726984866429	0.0214967066607495
chr10_100442979	-0.0795453229229447	0.144782271689169	-0.0559219859673056	0.0242953336684337	-0.248783307980922	0.2957	0.09771	0.1589	0.1369	0.09368	0.797196462762873	0.140302737145652	0.728245360532223	0.860453537296098	0.00819343916467918
chr10_100443010	0.0178349743108382	0.0585098229511979	-0.0159407614215379	-0.00331838906246865	-0.15813177441054	0.2265	0.07621	0.1035	0.09085	0.0846	0.938866018537668	0.443966766320827	0.878248551455036	0.97098337085764	0.0625370217202725
chr10_100443058	-0.0948645100613281	-0.101028103193543	0.0224264486362473	0.0581500710389333	-0.185676706261998	0.2075	0.0723	0.109	0.09726	0.07615	0.654710531234921	0.163411577314863	0.837946116218467	0.551811293254718	0.015047982994665
chr10_100443060	0.193992655337123	0.0273698026925276	0.0743918965313476	0.0895101656565382	-0.0500880552457204	0.2977	0.1029	0.1435	0.1457	0.1017	0.533881070784547	0.791338766160187	0.60791981150674	0.543326838145968	0.624166223362102
chr10_100443138	-0.261189227895691	0.00731028705576392	-0.0295908964003803	0.00422456443713036	0.0798688848581321	0.2079	0.08376	0.1288	0.09799	0.07242	0.219120203564604	0.930695441843494	0.819778900048755	0.965777487967024	0.271349166029656
chr10_100443148	0.0378952744951853	0.0153859183023218	0.00976144414318008	-0.0407934499228977	-0.1187500042494	0.1596	0.05463	0.09078	0.06706	0.05429	0.814677941055509	0.778543162237764	0.914721874182444	0.543888502483591	0.0289547870489029
chr10_100443198	0.311315631388456	0.0636987415218527	-0.215915496481768	-0.170176229664054	0.00663717122008991	0.1413	0.04667	0.07503	0.05819	0.04781	0.0291745992468389	0.17276015984326	0.00410977451109729	0.00350551536013433	0.889714750843276
chr10_100443227	0.170614634232305	0.0200122845719969	-0.235751917951554	-0.0665999864225873	-0.0178737146664239	0.1939	0.0601	0.09554	0.07039	0.05482	0.38802153123437	0.739601439261695	0.0140381679440171	0.345266731908373	0.744762277941756
chr10_100443233	0.0705281646096227	-0.0540161470847858	-0.0590369670081904	-0.0101056499400445	0.0263290910328203	0.1733	0.06026	0.09537	0.0806	0.05817	0.688557314606425	0.370917644189774	0.537756465436655	0.900545439460618	0.651372175922161
chr10_100449914	0.319764345112933	-0.0216519885531149	0.248716247781034	0.0823989407599498	-0.110753082373768	0.2357	0.08098	0.1302	0.1003	0.08246	0.187357884166384	0.789856940797444	0.0582246906755992	0.413710112807529	0.180720902645813
chr10_100451550	0.0271890015083856	0.00101099851199434	0.0655821602382338	-0.0362840932694836	-0.137101269366194	0.1521	0.05446	0.08485	0.08202	0.0541	0.85976164959787	0.985210854606522	0.441221920933271	0.659292255004379	0.0113897458345369
chr10_100451562	-0.0171377031545464	0.0132077413934168	0.000959988841571708	-0.00207542926658256	-0.149291662162868	0.1318	0.04583	0.06446	0.05983	0.0442	0.897441702881266	0.773433201676219	0.988142426868126	0.972377466157527	0.000739933307166707
chr10_100451642	-0.226563141255073	-0.057406000394604	0.0146376439086175	-0.086189721032266	-0.168822184849742	0.2149	0.07301	0.1162	0.1033	0.08153	0.303178818441607	0.432935993797831	0.900431669662348	0.406595559467311	0.0390383783235647
chr10_100457799	0.0694873033816805	-0.0743177440183549	-0.162637756227668	0.0978691361693835	-0.228608929374544	0.1869	0.06435	0.1063	0.08865	0.07272	0.714934227931425	0.249113516525372	0.128179667928276	0.27148544902107	0.00171641046244264
chr10_100457821	0.0530572509611806	0.0478238724862523	-0.0127202739221573	-0.0648879344357557	-0.11924427302687	0.1881	0.07141	0.1012	0.0876	0.06756	0.781753683478938	0.504134482847734	0.900484676010416	0.460585987724867	0.0782417468837201
chr10_100457871	0.192054628651516	0.0271053388168737	0.0112992889719431	-0.0597390444449361	-0.0733635884330263	0.1819	0.06234	0.09374	0.08173	0.06326	0.29917181474389	0.664322709876433	0.904476937223665	0.466315932489251	0.247112052925232
chr10_100458013	0.193649260152701	0.00909011042505731	0.143625175833727	-0.1288007452977	-0.157025249751608	0.1708	0.05659	0.09236	0.07376	0.05204	0.2639439524776	0.872586763466961	0.121523280837603	0.0816034414572583	0.00258417607992889
chr10_100458040	0.0412419466100066	-0.0345093371443751	0.222260749235602	-0.101378341224692	-0.192991067354555	0.1664	0.06122	0.09629	0.07553	0.05984	0.806926602223462	0.57368241738887	0.0215892570155715	0.180768645448704	0.00128486653928506
chr10_100458048	0.270999747180464	-0.0257720695044401	0.0451171825727188	-0.100727366947859	-0.266000077469537	0.1771	0.05977	0.095	0.07892	0.05817	0.132062220978279	0.666892702694804	0.636377430830396	0.203251799029172	4.99346704485593e-06
chr10_100458077	0.360704976901231	-0.0187382517400965	0.0706865147488963	-0.0879102505334908	-0.212392194108959	0.2265	0.07944	0.1268	0.1072	0.078	0.120870818867434	0.81410485393085	0.58028741631158	0.414881894683739	0.00663396547284878
chr10_100458721	-0.167622577540622	-0.00169568069038505	0.0196496795692184	-0.056495070228897	-0.0382469739454232	0.1731	0.05788	0.1033	0.08148	0.06199	0.34021586479044	0.976667299005825	0.849934560906003	0.489530504432676	0.538026801721124
chr10_100458734	0.0516667586676167	-0.0770033743152134	0.126681948806825	-0.0347722626812424	-0.187915115326679	0.1234	0.04315	0.07337	0.05682	0.04095	0.677780836388427	0.074604398926758	0.0850760015441977	0.541210463096125	4.53894037821811e-06
chr10_100458762	-0.0175926748356957	-0.0333640788131723	6.09868812104234e-05	0.0930690011174968	-0.0559111048884769	0.1494	0.0502	0.08067	0.06868	0.05532	0.907308644438884	0.506827852399023	0.999398761680809	0.176403817899231	0.312908692293829
chr10_100458796	0.239596377103805	-0.0741205562954396	0.171112918982998	0.102050552782332	-0.185594679474754	0.1872	0.05929	0.09403	0.07345	0.06118	0.208656259491638	0.212054260869097	0.0700315295222221	0.165858329658048	0.00246258336529792
chr10_100458817	0.0598673889868747	-0.100799840374456	0.042689512785907	-0.00673323566895148	-0.211267538319169	0.1426	0.05454	0.08918	0.0636	0.05183	0.677748876067374	0.0649748623450854	0.633517374450022	0.915856758462222	4.68751962831027e-05
chr10_100458830	0.0521603709829368	-0.0151484454807415	-0.0410094860738441	0.0291342633433335	-0.195401089881038	0.2354	0.08461	0.1481	0.1005	0.0816	0.829490474702533	0.858411621171317	0.784199562672898	0.773021084670582	0.0170033392780015
chr10_10045885	0.0862132134444156	-0.193563078135999	0.0721176768689596	0.160060032022529	-0.0651576929975014	0.2288	0.08078	0.1407	0.1078	0.08196	0.713760270505596	0.0169244478491393	0.611828864193582	0.139907790862645	0.4281746069264
chr10_10045974	-0.226764821222967	0.023587173272402	0.212653962380572	-0.245953953693606	-0.00432014394670545	0.2043	0.07626	0.1138	0.09783	0.07629	0.277236151267691	0.757778953435412	0.063378826873898	0.0123481491803393	0.954973060450992
chr10_100461827	0.0215180484028928	-0.0347971852921263	0.146563661753391	0.0217361897896706	-0.0302127479778463	0.1852	0.06721	0.08519	0.08201	0.06374	0.909096525016826	0.605458086918813	0.0864959568030118	0.791664054632231	0.636187530399399
chr10_100461924	0.000973929938070759	-0.00620873471482578	0.0365076203181754	-0.163399526117358	-0.00278772794312981	0.191	0.06562	0.09758	0.08568	0.06757	0.996006416783945	0.924781429865718	0.70963623215908	0.0574229222485766	0.967166271518193
chr10_100471736	-0.321873455761157	-0.0414450683252253	0.062258215742466	0.0500081634454511	0.0868462796856287	0.1821	0.05035	0.08579	0.07591	0.05216	0.0822089397485765	0.411022632312903	0.469661875354298	0.511257123877195	0.0963662539367889
chr10_100492050	0.224772280011585	-0.14881329031803	0.108591517770678	0.104833938898332	-0.0802987945138437	0.2179	0.07834	0.1132	0.08919	0.0849	0.314053991150066	0.0582589345472967	0.340527789850624	0.241713056043227	0.345993228913666
chr10_100505821	0.303899044737338	-0.0791354036410954	-0.077186119215603	-0.136963287643676	-0.193363153642026	0.2229	0.07586	0.1153	0.1102	0.07415	0.183819487445206	0.298260454659571	0.506068006033801	0.21672210290106	0.0093074229155844
chr10_100505881	0.0601583159804697	-0.00144127017865783	0.115393814459288	0.0720617416227914	-0.144644594071049	0.1795	0.06047	0.09736	0.08427	0.06136	0.74162634639836	0.981019438937048	0.23816036871408	0.394165520649881	0.018629197127697
chr10_100505906	0.0655990991154969	-0.017780849300721	-0.107246633820288	0.0753160343722462	-0.0641725617090702	0.2163	0.07148	0.1034	0.08821	0.06979	0.767154638108788	0.804044279745587	0.302239887052399	0.395048168669837	0.359002548976724
chr10_100505939	-0.436400279991984	-0.103141757536559	-0.112191806564558	-0.125888707322409	-0.00926414156505721	0.2832	0.1005	0.1633	0.1192	0.1024	0.139441017841635	0.307211744681443	0.497894413174016	0.294369850095909	0.9282915390118
chr10_100505955	0.034552243244114	-0.180851260206072	-0.212621447419168	-0.0270554513005737	-0.213653465055445	0.3291	0.1065	0.1626	0.1254	0.1027	0.921025812372035	0.0913198719665101	0.196969749894488	0.830507987157854	0.0385118845787588
chr10_100517639	0.24553246159239	-0.016877078569695	0.200085776165922	-0.000242665131211514	-0.158884551722178	0.1918	0.06758	0.1021	0.08767	0.07027	0.20897779502035	0.803234016078614	0.0512401763833911	0.997800011380458	0.0241039204484286
chr10_100517719	0.189723224732193	0.00091030435641338	-0.0489614342815837	-0.116567448964219	-0.216533331474415	0.2287	0.08709	0.1423	0.1122	0.08136	0.419328791981658	0.991691984911743	0.733426941894487	0.301900962739359	0.00798746389841065
chr10_10052835	0.0952543480548656	-0.0680858030937853	0.109309574633492	0.0874013407978001	-0.170481437170356	0.1773	0.05885	0.09122	0.07797	0.0584	0.596987322325662	0.248117918449994	0.232747562317931	0.263759826062159	0.00356578085165582
chr10_10052843	0.150895469405503	-0.0239099540243588	0.0436298221320442	0.0385106385939682	-0.0981250161952425	0.1522	0.05409	0.07567	0.07218	0.05666	0.327146140567438	0.658928455178077	0.565340618121966	0.594625935216953	0.0838020150562457
chr10_10052892	0.0295760929874865	0.0240345358704011	0.0925101953608375	0.0274424103562866	-0.0911941381503651	0.2011	0.06595	0.09065	0.07693	0.05775	0.885447559406404	0.71612512071987	0.309477523365558	0.722093637907329	0.114914338857732
chr10_10052915	0.0862249172645942	0.0088635865781832	0.174290768764245	0.0988127826967155	-0.102265366722957	0.1281	0.04935	0.07149	0.06224	0.05094	0.504414018017905	0.857633229615608	0.015026651238114	0.113072946791928	0.0449674603506121
chr10_100539038	-0.119013930905583	-0.00133365116428155	0.202462251364614	-0.140282482833386	-0.197903798305848	0.2479	0.07062	0.1189	0.1028	0.09547	0.641857836650024	0.98497054443165	0.0908912189931731	0.174658619376385	0.0390676435529851
chr10_100549727	0.362064147184942	0.0622294043694352	-0.0298451594676002	-0.0912057953542496	-0.247761193592659	0.2463	0.08403	0.1301	0.1081	0.08897	0.154236121461643	0.46054935723336	0.820072309838531	0.401596858374926	0.00554178608236533
chr10_100549763	0.0740126698926133	0.0573423459624754	0.0698236882059194	-0.0930904712688324	-0.239979547021962	0.1939	0.06501	0.08985	0.09273	0.06054	0.708061299058322	0.378757283150369	0.438948081678676	0.317522587137467	7.59883188442556e-05
chr10_100554787	0.475513189953164	-0.0397690360463663	-0.0438408786380698	-0.0179334323288017	-0.226428451422566	0.1741	0.05471	0.07714	0.07218	0.04831	0.00715478282439641	0.46795067976495	0.570962007432773	0.804284318579091	2.84760206081813e-06
chr10_100554843	-0.281506568144499	-0.113569895434525	0.052625812285363	0.0452617061925878	-0.190376097126552	0.16	0.05707	0.09204	0.08028	0.05501	0.0824313929475603	0.0469482150278505	0.569122636477557	0.574130808991559	0.000549244475600008
chr10_100555830	-0.227507040876712	-0.197937047228609	-0.0743297891227586	0.499694576465488	-0.0386585675315613	0.4423	0.1547	0.2225	0.2098	0.1464	0.644566185885362	0.206198983915097	0.744657155254579	0.0198718626124923	0.793925848370568
chr10_100555942	0.138608823472942	0.0950545209688757	-0.0115703566605294	0.155320977508913	-0.236278724905346	0.3087	0.1028	0.1411	0.1274	0.07911	0.669322246237581	0.357700232066429	0.93529823390506	0.226576213140928	0.0029075135839608
chr10_100579710	0.0586164601697846	-0.0869346108278427	-0.156657774828669	-0.143340086345512	-0.273496627378655	0.2501	0.0813	0.1507	0.1193	0.08105	0.820483034404762	0.286529137702867	0.304108824263097	0.23289731854036	0.000770119081570653
chr10_100579725	0.317560364607536	-0.0498173815496403	-0.0226594044845056	-0.0197811334140389	-0.306332636166008	0.1726	0.06133	0.08898	0.08142	0.05806	0.0699475150487667	0.417506396791214	0.799768162083687	0.808667698433582	1.38491038526034e-07
chr10_100579801	0.303335280288495	-0.0260564861261221	-0.0324451918785816	0.0511276660210186	-0.243540732123706	0.1479	0.04656	0.08144	0.06673	0.04712	0.0425201736809716	0.576144310496579	0.691315514614156	0.444581647046796	2.43308423519828e-07
chr10_100581548	0.217453725819409	0.0807732787149411	0.110295397134019	-0.150645516036215	-0.290686531924747	0.3141	0.1174	0.1592	0.1445	0.1047	0.511007599295044	0.494442651058243	0.493991315433546	0.302265179611099	0.00576041614666722
chr10_100581640	0.188261787225739	0.00208498368274303	0.300561294460389	-0.0198628996176978	-0.178230769404592	0.1923	0.06188	0.09926	0.07866	0.05949	0.336688661508882	0.973172668167341	0.00258622227654759	0.801247087430138	0.00278363886379218
chr10_100581691	0.128431879404642	0.0561462587914057	0.00555528807872214	0.178415217170176	-0.189409428911509	0.285	0.09589	0.1409	0.13	0.08927	0.665778415588701	0.560007995917045	0.96886341134041	0.173583748041978	0.0345761394961762
chr10_100590168	0.0969071128383842	0.103576419345887	0.0435389255831038	0.0357220452183023	-0.183161681543921	0.2159	0.0746	0.1267	0.1074	0.07246	0.661193551199284	0.16618856068924	0.733202520105766	0.740883446226832	0.0116982626195371
chr10_100590183	-0.165320733985003	0.0698340656861224	0.0553476662885623	-0.125321353753052	-0.092437465897355	0.3142	0.1046	0.1699	0.1361	0.1119	0.61741493593092	0.50671122479209	0.748187716114676	0.361644759509592	0.411712395198292
chr10_100590223	0.35653748604673	0.0019813783074982	0.18769363201897	-0.0774388739085872	-0.207137068960512	0.2186	0.07904	0.122	0.09768	0.06726	0.111484168249861	0.980063244152195	0.126765945141785	0.430117801639394	0.002121506380939
chr10_100590251	0.200142807533944	0.0271813988929059	0.0181878435832099	-0.0538953892889253	-0.23859539785047	0.2066	0.06683	0.1069	0.08988	0.06126	0.343208250660605	0.684878370692018	0.865667707376962	0.550367046868149	0.000101288605668604
chr10_10059469	NA	NA	NA	NA	NA	NA	NA	NA	NA	NA	NA	NA	NA	NA	NA
chr10_10059475	NA	NA	NA	NA	NA	NA	NA	NA	NA	NA	NA	NA	NA	NA	NA
chr10_10059497	0.137372428535473	0.0246305446574194	-0.111486682012162	0.140424962816767	-0.236949239105928	0.2269	0.07818	0.123	0.114	0.07546	0.555431516576186	0.753456562807592	0.368379353668913	0.221039940088799	0.00174146165066569
chr10_10059518	0.688070678552736	-0.0546532531723774	-0.189041791105257	0.0837402425735515	-0.21166271570701	0.2235	0.07925	0.1113	0.1172	0.08313	0.00269325195557768	0.491791696623157	0.091423566947932	0.477962737942832	0.0111694514712487
chr10_10059545	0.181379407315844	0.00670788404405069	-0.103561610577184	-0.0572959514001808	-0.203573506294067	0.1919	0.06562	0.1188	0.09581	0.08214	0.353609858572921	0.918754419871746	0.386732975091959	0.551666139878825	0.0135114013889467
chr10_100597938	0.0526611156112842	0.108886793992545	0.00565250795073472	-0.0873021275705109	-0.156117222565919	0.2201	0.07341	0.1186	0.08968	0.06778	0.815456515323183	0.139068931914303	0.962255089052681	0.332264667785278	0.0215619919524308
chr10_100597949	0.112774188321552	0.126994580929037	0.209063182977161	-0.120236264461745	-0.117747324927811	0.2725	0.08393	0.1428	0.1014	0.08483	0.690491320255608	0.131615343271769	0.147330909083226	0.23813934932259	0.166653995272894
chr10_10059847	0.168233988024968	0.0275334283350907	0.136987051555159	-0.0088625379372909	-0.134976610578036	0.183	0.06129	0.09693	0.08794	0.06536	0.366108399645208	0.653873612853387	0.159545209447054	0.920035558376364	0.0393307280038684
chr10_10060829	1.00842532826607	-0.119526213146305	0.538647993536224	0.168192186642797	-0.207129049321594	0.452	0.1302	0.2245	0.174	0.1604	0.0465779030809377	0.362714062590564	0.0193832018372214	0.341159579348402	0.202447938260334
chr10_10060870	0.0440915644900649	-0.0501992491613684	0.020529308746591	-0.194777938051556	-0.191866956291023	0.2178	0.0614	0.1102	0.081	0.06722	0.843373134657136	0.414480246330959	0.853106092714148	0.0165405546049183	0.00440146150913034
chr10_10061300	0.518535737296155	0.0338682649310883	-0.144262124261207	-0.111612867090897	-0.150050256124383	0.1916	0.06154	0.09717	0.08534	0.06583	0.00790255610575774	0.582797919041926	0.139511967025586	0.192544076292763	0.0229410139267101
chr10_10061350	0.507736177267819	-0.0658899685493043	-0.0688645833333333	-0.204859937701263	-0.0291665184288495	0.3331	0.1088	0.2	0.1556	0.1121	0.150653661612407	0.547166653223927	0.735840875429599	0.193414306341725	0.795987801762596
chr10_100622764	0.0751223725492664	-0.430786348243272	-0.197831850981708	0.466873398250274	0.368104085224822	0.6487	0.1974	0.2625	0.2584	0.2236	0.929771494343534	0.0324064773144087	0.46709345458381	0.0809111665927837	0.108586297602066
chr10_100622878	-0.309060915280772	-0.0571950034019279	0.113437881840916	-0.17770024899927	-0.162630265201307	0.2024	0.0641	0.1086	0.08554	0.06701	0.134816135242321	0.373228192162837	0.299097938630903	0.0384730062263744	0.0154565967338363
chr10_10062312	-0.280325424220863	-0.0249329933463104	0.346333354145854	-0.0830646585490656	-0.0640174296511295	0.2376	0.08798	0.1264	0.1032	0.08075	0.251780927392136	0.777717361738498	0.00656773087066953	0.42336759834816	0.429412975623008
chr10_10062328	0.164969528456733	-0.0435090494191232	0.226553261269012	-0.00634948765221874	-0.171270440362744	0.1753	0.06415	0.0952	0.07476	0.06707	0.354187572730326	0.498506027736391	0.0178385362145915	0.932504713738077	0.0108386811391131
chr10_100630157	0.649392033542977	0.10893286308727	0.122256200998893	-0.0204784400753871	-0.00461524881239975	0.325	0.09254	0.1632	0.1323	0.1033	0.058803591989475	0.241159969733331	0.459861185419198	0.878061334910635	0.964554400278867
chr10_100630228	0.402597775929658	-0.0285249614636904	0.0520781916791502	-0.177649018717905	-0.202211777076069	0.1962	0.06066	0.1107	0.08385	0.06336	0.0442100279230747	0.638799908066285	0.640104313843638	0.0347558546266292	0.00144723377039158
chr10_10065942	-0.0449272677334034	-0.0918965184192879	-0.00014840399577911	0.0456060960412053	-0.258735685632734	0.2798	0.07125	0.1246	0.1181	0.07951	0.877486880949582	0.198269414677494	0.999057090908341	0.701376807265015	0.00117936074391445
chr10_10065968	-0.269513647423471	-0.047379689398347	0.0946519506220936	-0.0454594305314786	-0.0306767143704568	0.2628	0.08713	0.1395	0.1186	0.1032	0.322419069016532	0.588015850189972	0.501663787907487	0.703503691787332	0.767483768358433
chr10_100662892	-0.211628435658004	0.0139842596435439	0.0466152419961599	0.0212113449815173	-0.237215967635253	0.2133	0.0821	0.123	0.111	0.07726	0.332380358529061	0.865201240875153	0.706836648733561	0.849377838424119	0.00220465012989446
chr10_100705726	NA	NA	NA	NA	NA	NA	NA	NA	NA	NA	NA	NA	NA	NA	NA
chr10_100705738	0.170456690874633	-0.0791553413315099	0.133530876954651	0.0440189676360098	0.0636948610083895	0.1635	0.07156	0.09601	0.07368	0.05808	0.303705598052678	0.269895313919546	0.166243118297894	0.551301796029664	0.273594037793262
chr10_100716245	0.20645463577883	0.184460468972418	0.127667321902236	0.0561877047923405	-0.081850811236948	0.3261	0.1107	0.1648	0.1278	0.08709	0.549510448472444	0.0977080069474968	0.444814713242808	0.662801739692044	0.349133832621602
chr10_100716325	0.32712856344589	-0.134982067172348	-0.0975708272165343	0.224526204935383	-0.294622708517967	0.2799	0.09358	0.1414	0.1511	0.09435	0.261854601182091	0.150975420617237	0.494542991172124	0.141864379054554	0.00187895040977926
chr10_100739014	-0.0327990141166534	0.0396737004118825	0.0753279614947024	-0.184266285260726	-0.0485599249425521	0.2342	0.07675	0.1372	0.1033	0.07859	0.891701039429424	0.60627601193374	0.586547745492582	0.0760210375088709	0.537908878787518
chr10_10074596	-0.0561352940323227	-0.0433996947871158	0.269899400659046	0.0225068847588795	-0.0798159785293716	0.1712	0.05873	0.07935	0.06561	0.06488	0.746655742682551	0.460700272855404	0.000697261847267816	0.732124136220857	0.219590654670248
chr10_10074598	-0.245075631339509	0.009009843178532	0.14725066009744	0.0508404417420356	0.034957376976888	0.1723	0.05658	0.08447	0.08062	0.06493	0.161182647870505	0.873680152490761	0.0823871716861542	0.529633545187155	0.591095276592378
chr10_10074611	-0.0177671151821446	0.0555262109296877	0.0421255584511154	-0.0931854680309131	-0.116274177677477	0.1604	0.05791	0.08655	0.07365	0.06386	0.912938100914499	0.338452589936354	0.627752301499795	0.207016753182799	0.0692093770921314
chr10_100766330	NA	NA	NA	NA	NA	NA	NA	NA	NA	NA	NA	NA	NA	NA	NA
chr10_100766426	NA	NA	NA	NA	NA	NA	NA	NA	NA	NA	NA	NA	NA	NA	NA
chr10_100769143	-0.0388781724431822	0.0266605308421186	-0.053309615462322	0.0601460745391321	-0.202831166112131	0.1673	0.05496	0.08549	0.07363	0.06004	0.818782855248889	0.62813286220966	0.53440599740187	0.41527162222463	0.000745776501432704
chr10_100769254	NA	NA	NA	NA	NA	NA	NA	NA	NA	NA	NA	NA	NA	NA	NA
chr10_100819002	-0.101887346966392	0.0202095025428181	-0.199695327500083	0.0172797788188311	-0.0439115300990886	0.1998	0.08005	0.1245	0.102	0.08557	0.617311351452012	0.801310982721703	0.111497331094849	0.866169472757901	0.609153043172622
chr10_100819097	0.185576278729061	-0.123493489997322	0.129635903976069	-0.0566434711058889	-0.142952471389832	0.1518	0.04875	0.0803	0.07787	0.05626	0.226917354546864	0.0114001473063394	0.107576656034654	0.468328157973697	0.011183854137956
chr10_10081911	-0.0794764228300661	-0.0224136496166	-0.0713976402477217	0.0711399943631675	-0.0744547506130942	0.1287	0.04413	0.0667	0.05928	0.04704	0.540275284986671	0.611870177068709	0.285499932306666	0.230933782371905	0.113867880724317
chr10_10082008	-0.0120282446694128	0.00349128576510206	0.15171969729815	-0.0293337456114085	0.0184321437712856	0.1147	0.03891	0.06391	0.05014	0.04176	0.917030557016018	0.9285579897808	0.0178311670029414	0.55901785355922	0.659214646121234
chr10_100833837	0.215636875792451	-0.142543261059706	-0.142389322607508	0.115512634755806	-0.303221222467445	0.2333	0.07221	0.1121	0.1066	0.0775	0.368767661219773	0.0489695450559162	0.206879354849269	0.281286514519245	9.58894421017042e-05
chr10_100833923	0.175201035115214	-0.0263286573701848	0.144504429658649	-0.00988140500453059	-0.246046412703956	0.1999	0.07257	0.1148	0.09405	0.06202	0.390476510279855	0.717466363804187	0.211143488761542	0.916693422004403	7.50837241111357e-05
chr10_100833988	-0.66874818228741	0.110102881355704	0.178156710953029	0.0934578719306692	0.0144152380952381	0.3914	0.1382	0.21	0.1625	0.125	0.115882375786045	0.430084214229159	0.406850995087026	0.570387355651845	0.908906917192358
chr10_10084754	0.0226577830735746	-0.0262762840166945	-0.0979270453964706	0.0495190620152069	0.0792485151694155	0.1127	0.03716	0.05779	0.04693	0.04027	0.841664956997012	0.479800372683471	0.0907030466940257	0.291880176292648	0.0492601526686421
chr10_10084851	0.0571469584305135	0.000125946108014391	0.084338579876115	-0.0193393189259568	-0.129852859682935	0.1064	0.03406	0.05429	0.04509	0.03431	0.593309292210045	0.997051323520613	0.120855746976387	0.668309985007994	0.000155282329362239
chr10_100902020	0.264021853945953	-0.0427654710033919	0.124976510974916	0.199549142391519	-0.0572663212265284	0.267	0.09494	0.1289	0.1085	0.07998	0.340616744162423	0.653855396962691	0.336314251113173	0.0675037879661489	0.475403884887465
chr10_100982403	0.285867379150437	0.0789888789253561	-0.167934356407145	0.0458386295670453	-0.223205571888316	0.2311	0.07454	0.1179	0.1084	0.07648	0.228782724109842	0.29063189202068	0.157231215173216	0.674212411292422	0.00361503933960916
chr10_101081751	0.859170933194488	0.0983708060784729	-0.0935433150865888	0.108385364802115	-0.190571376187697	0.2771	0.09675	0.1301	0.1089	0.08483	0.00289034715619341	0.311546353223659	0.475907691552849	0.32248945587012	0.0251942308523224
chr10_101081807	0.113551138949062	0.111205780973074	-0.0324071535304061	0.122306821548197	-0.222842482528886	0.1912	0.06744	0.1035	0.09073	0.07467	0.559940321177342	0.0999276128217529	0.755472983557002	0.179443410595625	0.0029200358175735
chr10_1011070	0.0981296134561526	-0.0327034300922838	0.0537779816483153	0.0198319266665115	-0.108390564149757	0.119	0.04042	0.06511	0.05588	0.04193	0.41292388719676	0.418843606997863	0.40982411429771	0.723078463103054	0.00980127109272
chr10_1011098	0.0560061855535007	0.0168710830709586	-0.134790835162282	0.00328440897648849	-0.108816403334457	0.2038	0.06491	0.09786	0.08967	0.06186	0.787897367909834	0.795352183387471	0.170445669211386	0.970899481394975	0.0791385418525175
chr10_1011160	0.295246232834712	0.0839886799671078	-0.102353626713283	0.071344384075634	-0.0497204788465803	0.2212	0.07309	0.115	0.09204	0.07238	0.193024385255925	0.251778737761757	0.376627867353274	0.440200214959621	0.493258761325448
chr10_101119638	0.0516392458268284	0.000123885947627779	-0.0861881367981917	0.158797796165572	-0.34273748712674	0.243	0.07965	0.1139	0.1034	0.0712	0.836683463718732	0.998762930334999	0.452186004749173	0.126629237481841	1.57472232242828e-06
chr10_101119752	0.342574068927822	0.115481475170659	0.0393914510672958	0.0503187003757157	-0.131342290713625	0.2492	0.06457	0.1094	0.09855	0.06993	0.183081611241668	0.074303941052462	0.720412979283752	0.611379664480434	0.0609857678463543
chr10_101138406	0.136905250666174	-0.0811743905128051	-0.0755823871139691	0.0780696457326892	-0.175368691782309	0.1987	0.05814	0.08778	0.08	0.06175	0.499506605004918	0.163369970425173	0.391047289609563	0.330681160959221	0.0045888964186459
chr10_101138528	0.00981045912488371	0.0484490880859362	0.223830636905932	-0.210353841226969	-0.113251891247061	0.2567	0.07857	0.1514	0.1185	0.08673	0.970535257221967	0.538733242352351	0.143915688185244	0.0779628511234799	0.193300246622274
chr10_101171951	-0.0429824477073409	0.161109207583251	-0.00436981310212255	0.0699356205620224	-0.234337190806257	0.2927	0.103	0.1473	0.1211	0.0861	0.888330671348682	0.119744284735611	0.976591451283956	0.56647352671368	0.00669635170605354
chr10_101171958	0.651009745744239	0.408217542839648	-0.0951944942847	0.216418154149604	-0.267527707215159	0.5173	0.173	0.2626	0.2075	0.1227	0.281476181237661	0.0201222825246076	0.726499823166757	0.307596332752581	0.0304747238423465
chr10_101171962	0.428343200402277	0.0593490123829427	-0.0653237910576595	0.0388655890973107	-0.379411857569977	0.3118	0.1093	0.1725	0.1518	0.09891	0.191794217166325	0.58937723987893	0.709139573505602	0.80021840345158	0.000135018355687633
chr10_101171967	0.730980844956815	0.264550264550265	-0.210806612555199	0.0308415898040791	-0.145719823619993	0.3847	0.134	0.1961	0.1864	0.1315	0.0794474457660481	0.050412102469321	0.291826489289336	0.870865414740956	0.271980683502238
chr10_101230144	0.161473511563438	-0.0523915784867725	0.0459315281732121	0.0119427669445031	-0.138149179799939	0.1334	0.03946	0.06111	0.05238	0.04247	0.230284047801732	0.18461472269859	0.453124780533229	0.819887692111353	0.00115433355604633
chr10_101259029	0.649878384175701	0.168910364450322	0.301883285574078	-0.627226856142519	-0.0593002291021702	0.3841	0.1462	0.2129	0.17	0.1452	0.118249362488126	0.253070309577902	0.165914907503654	0.000277049838586119	0.686157089543046
chr10_101259069	0.123135962280967	-0.0542467793708168	0.0447243616961007	-0.0283815054290633	-0.127061547628392	0.1765	0.06174	0.09149	0.07997	0.06027	0.492270881048262	0.380510295251111	0.626404288319769	0.723514816968869	0.0353459181771331
chr10_101259108	-0.214926201478958	-0.102663095126786	0.0209197625893089	0.060089938149723	-0.0967765466119421	0.1896	0.07406	0.1048	0.08937	0.07163	0.265701759679127	0.166846361839766	0.842640715877625	0.503060473999107	0.177789918833182
chr10_101286993	0.200269035665037	0.122788741935665	0.00903042586242791	-0.147742296885924	-0.193743549478548	0.1852	0.06309	0.1044	0.08793	0.06195	0.287936363906436	0.0520923166867621	0.931446025240748	0.0941859977570926	0.00179986584758329
chr10_101287029	0.555746477039245	0.00896997137912867	0.00188713398694818	-0.0863024717763101	-0.149266291720296	0.2054	0.07313	0.1083	0.09022	0.07165	0.0080972194454173	0.902638100144699	0.986179279901171	0.340753754209129	0.0377171332880928
chr10_101287053	0.790302987670367	-0.00994534626876651	-0.183812460970386	0.291126205552502	-0.102177356103589	0.2485	0.08529	0.1322	0.1176	0.07517	0.00206629810948367	0.907508819347023	0.168138954421905	0.0139563407189207	0.175278072244523
chr10_101287111	0.139077521396695	-0.00883263675685558	-0.0714461885453746	0.0519954935349908	-0.217507611902591	0.2395	0.07646	0.1233	0.1088	0.09365	0.572890934252037	0.908301230387796	0.565272021053555	0.63474222566513	0.0207583281516841
chr10_101313721	0.127687478853708	-0.00350143782684546	0.0323014674877981	0.0578177240443268	-0.144313293412726	0.1916	0.06195	0.08997	0.08189	0.06519	0.513059938788435	0.95501373830919	0.720666004171377	0.4816383100871	0.0271729229042861
chr10_101313729	-0.479612590799031	0.0206089036564776	-0.0256388286278304	-0.0846450621429112	-0.0642437988412638	0.475	0.1815	0.2207	0.2123	0.1457	0.374255140523568	0.911091601648759	0.909788012548345	0.696820302767625	0.662672201178168
chr10_101347508	0.234458107025437	0.0449225007323824	0.0600130146267808	0.0610994216422095	-0.179795579328846	0.2112	0.06714	0.109	0.0895	0.06652	0.277885158203863	0.504403488990329	0.584174269362832	0.4965453620731	0.0069989672617794
chr10_101347537	0.47369198286523	-0.0829288972452466	-0.307638683950715	0.226944701939395	-0.367205438084171	0.3435	0.1092	0.1666	0.1214	0.1018	0.195283482036986	0.450320603833091	0.0686427236017045	0.063514937259592	0.000332730560137939
chr10_101364705	0.314657636467292	0.00124239482040573	0.087823444777936	-0.053240489078765	-0.181986169668969	0.2707	0.09147	0.1433	0.1286	0.09907	0.263146123603468	0.989208462834143	0.544156863449285	0.681392957193233	0.0675633040373043
chr10_101364725	0.658950983540186	0.0617786088595759	0.0833810043857368	-0.0672100748560437	-0.0402816286471194	0.2945	0.09509	0.139	0.1118	0.1127	0.0324929169792825	0.517799116738375	0.552485295336689	0.550243956130616	0.72247993346614
chr10_101364739	0.266724641370942	-0.0499017036553471	0.154164820957085	-0.0639464471899826	-0.118086208286432	0.2519	0.08153	0.1185	0.1123	0.08663	0.305501552151294	0.541843320982096	0.196425586084798	0.571513980528612	0.174468337234506
chr10_10138417	-0.646188133280722	-0.0807380127869957	-0.00947330818274451	0.249162707540715	-0.100223875080962	0.4611	0.1612	0.2247	0.1886	0.1349	0.21367085193567	0.621090200228675	0.967230768281163	0.194490691138973	0.461634385228158
chr10_10138448	-0.597439366062931	-0.186835299245744	0.21506791203177	-0.0304371982001756	-0.141929863889868	0.3392	0.1118	0.1787	0.1424	0.1104	0.0975401330410488	0.0967778150184928	0.236357035697734	0.832445526191379	0.201341805569284
chr10_10138459	0.402189513196652	-0.0115697140292865	-0.0174090197034382	-0.15209382861082	-0.116430522604419	0.2807	0.09738	0.1606	0.1403	0.1069	0.169068269540911	0.905873305386255	0.91479469402579	0.283119001786835	0.278847248378917
chr10_101392569	-0.088	-0.0289569393629109	-0.156137315789738	0.00549915958777152	0.0185227792591769	0.15	0.04808	0.07748	0.06764	0.05338	0.561894981922714	0.547460891957712	0.0445225825344004	0.935351122537883	0.728964157623206
chr10_101392689	0.00897536247903489	-0.02118179934749	-0.151117131102018	0.0310565539746783	0.147434635966441	0.1987	0.07583	0.1316	0.1041	0.07524	0.964689393412405	0.780606733727366	0.254987081225992	0.766685665649874	0.050704729183685
chr10_10148465	-0.00811968676978956	-0.0433446572845814	-0.0303619584822493	0.0415561352760787	-0.267451621698642	0.1607	0.05777	0.08927	0.08583	0.04936	0.960225742979109	0.453830724351526	0.73479364202097	0.62953512169697	6.24002566285142e-08
chr10_101534796	0.229924102252508	-0.0960706069787599	0.132893489233667	-0.0506794347438238	-0.163981994572546	0.2088	0.06211	0.1024	0.08766	0.06449	0.281526058650041	0.122637936737386	0.19671550101522	0.564675466531796	0.0111660886360923
chr10_101534881	-0.121852284462636	-0.174978032220704	-0.0180014491166539	0.0301814482985369	-0.324818281618932	0.3158	0.1036	0.1417	0.1376	0.09798	0.714285238607766	0.0929789472918515	0.899924050064569	0.828009223709669	0.000969616329010048
chr10_101537250	0.374726709246112	-0.0154142077473307	-0.09943986346313	0.0245930104821506	-0.275891585119142	0.2826	0.09331	0.1576	0.111	0.08707	0.203392179567412	0.869358955891585	0.533232957664032	0.825723565549039	0.00159628688292801
chr10_101537354	0.0316149373722361	-0.0120915900502415	-0.0200936720771781	0.0713048696761923	-0.021402232058662	0.08802	0.03096	0.04662	0.03835	0.03223	0.720504260524138	0.696264438388476	0.666802106107613	0.0631759926537261	0.506881105120424
chr10_101537450	-0.0636228782535456	-0.00306548971548003	0.0153903901133572	-0.0526990522620779	-0.0226520415869144	0.1013	0.03374	0.05722	0.04549	0.03761	0.532080575963124	0.927647921840915	0.788292895012065	0.247159502110362	0.547266260841114
chr10_101577994	0.368993352180068	-0.0387522120106539	0.0258205350347651	-0.106884667854955	-0.137350696961051	0.1587	0.05841	0.09449	0.07396	0.06332	0.0216968428170459	0.50776683843754	0.785591674315487	0.149525205791329	0.0304030823488954
chr10_101578736	0.133661261541532	-0.0411912534447426	0.129482757921954	-0.00975569509704746	-0.180788497508125	0.2147	0.06814	0.114	0.09535	0.08108	0.543166817321479	0.546439418700122	0.259147223389435	0.918876996480191	0.0262553885629004
chr10_101581243	-0.225437993816558	0.0222346346084168	0.0145580496010741	-0.102805475442052	0.0999090475643018	0.148	0.04957	0.07777	0.07012	0.05651	0.131950434076617	0.654154062843662	0.851953335275415	0.143596722005952	0.0775362707012605
chr10_101581312	-0.112409757493135	-0.0366227258635388	0.106201962046519	-0.0566340910796776	0.0157504471052767	0.1767	0.05548	0.0813	0.08018	0.06195	0.531215603329665	0.509837903950938	0.192925639886575	0.481393690931671	0.799683939430921
chr10_101583863	0.318678515827896	-0.00945867178088656	-0.037864570760517	0.0886213504962877	-0.272558244358678	0.2421	0.08009	0.1274	0.1084	0.078	0.201548959951888	0.906288606212213	0.768155611519778	0.41637708473156	0.000494551069047611
chr10_101583973	0.179540504416681	0.0129051209085339	0.134379643414148	0.0484437288480341	-0.0941394543779498	0.2219	0.05913	0.1118	0.083	0.06514	0.430150576162936	0.827531883317971	0.232310133109568	0.560805492130041	0.149269311628093
chr10_101590392	0.495738483339471	-0.126703234627994	0.089691987454738	-0.0623113701186613	-0.288785010297806	0.2441	0.0745	0.1083	0.1038	0.07862	0.0489015884430561	0.0898880965576402	0.410331889608607	0.550467657284588	0.000250444307073772
chr10_101590435	-0.168797141139782	-0.00132780727093452	0.159167687223856	-0.117363328028963	-0.10055691803945	0.2036	0.07668	0.1167	0.09956	0.07442	0.416965422265408	0.986225023449853	0.175549655171555	0.240810566423462	0.177831698747588
chr10_101595697	-0.10893348781007	0.0263590475227917	0.0404271331355355	-0.00773641267460326	-0.0710456933824958	0.2541	0.09116	0.1439	0.1323	0.08844	0.678411098661142	0.773386916385845	0.781000745464824	0.953778687428307	0.423610563409104
chr10_101609987	-0.195770951346553	0.0638940770649771	0.0873915955022432	0.169590814905102	-0.0832121656410181	0.1887	0.05922	0.1038	0.0802	0.06026	0.308282014257855	0.281465177175135	0.402381825995528	0.0350494068331476	0.168087190168382
chr10_101610064	0.257609467863936	0.0517321836985234	0.233131025040243	0.00277919895906366	0.156807839880225	0.2273	0.08482	0.1248	0.1025	0.08017	0.269731935407831	0.54338144264461	0.0638203791681531	0.978482604126294	0.0512183448029984
chr10_10161065	0.105285680594296	-0.0586085786131634	-0.0248811809545327	0.0305358960116972	-0.0325301230240105	0.2132	0.07017	0.1171	0.08601	0.08037	0.629464079928466	0.404744259868805	0.832874599472164	0.723554996785617	0.686620735558608
chr10_101611140	0.109542377735573	-0.0149403762251865	-0.0664429360824027	0.0261255380111523	-0.0750039956080313	0.1921	0.06357	0.09286	0.09083	0.0687	0.575741543926577	0.814560291702356	0.476201223700555	0.774539450560446	0.276073730806146
chr10_101611200	0.125674109362143	0.00291687253555419	0.0334252933687111	-0.0578360140687057	-0.0965408879919776	0.1564	0.04854	0.07837	0.06522	0.05394	0.427396689629874	0.952138664757362	0.67069493397316	0.376213066102619	0.0739088425849426
chr10_101611237	0.09495551987965	0.146335099674099	0.336918671869472	-0.167467305299817	-0.175043792580771	0.2581	0.09903	0.1627	0.1418	0.09981	0.722262330107915	0.141447793806466	0.041032164716769	0.242372653728265	0.0809826646711861
chr10_101611294	0.11730858339199	0.0565743144115807	-0.0672135740592472	0.0104208845171676	0.0196919585540444	0.1171	0.04083	0.05895	0.05444	0.04616	0.319790197199632	0.166220377961506	0.255038427692733	0.848419231274875	0.670000378081856
chr10_101611345	0.44955102130238	-0.111788371978455	0.140187357035363	-0.0184023217889544	-0.174066245284448	0.1582	0.05079	0.07956	0.06269	0.04587	0.00501797208075239	0.0279383421366661	0.0790120045237974	0.769547082274469	0.000150175620707294
chr10_101611394	0.105466421132439	-0.0247451047773227	-0.00104594316389014	-0.0862745100329653	-0.0973247559541092	0.1257	0.04719	0.0614	0.05941	0.04357	0.40519571280386	0.600426276140307	0.986434410600063	0.147163594063892	0.0256391007790683
chr10_101611449	0.396714194323101	-0.0199208906512682	0.0896408432903163	0.0942130775395729	-0.0850380061276161	0.2814	0.09262	0.1549	0.1167	0.09565	0.176113542263565	0.830424290819985	0.567514026673312	0.422672230563802	0.376168702663792
chr10_101611507	0.293608004708409	-0.0659285263869171	-0.224175035868006	0.0999429596301645	-0.176901838496582	0.1837	0.06382	0.1152	0.09019	0.0714	0.116158894313627	0.302572371369441	0.0532351822654856	0.269757232036271	0.0134625345106894
chr10_101611563	0.231432069109742	-0.0774550314072758	-0.100313646124587	-0.109308419694018	-0.0962158417194232	0.1601	0.05145	0.0861	0.0682	0.05638	0.153608557648872	0.132723315403435	0.245740953100558	0.109813716755407	0.0884099886587714
chr10_101611606	0.315603722477297	-0.035611407605764	0.0652066309215772	0.0822847169653259	-0.209176877766502	0.2592	0.07885	0.1349	0.1105	0.07813	0.239597427157808	0.652545560483337	0.631972953066589	0.459240605939611	0.00760528359920654
chr10_10161606	-0.00173184924195278	0.0480848979779091	0.0656827739008325	-0.110827859930863	-0.0761795850069628	0.1905	0.06201	0.1049	0.08104	0.06477	0.992879302662661	0.438963025946209	0.533486962992461	0.172859915150544	0.24052092915034
chr10_10161650	0.0501219021751514	0.0646032557674158	0.0517613893377271	-0.0605457181029005	-0.00160186484573235	0.1249	0.04187	0.06969	0.05969	0.04229	0.69051679087284	0.123171922912987	0.458734753525657	0.311285934196788	0.969811892461225
chr10_10161661	-0.0463134993079902	0.0272402419166242	0.132960332275073	-0.0227878019905381	0.096616447586805	0.1585	0.05078	0.08044	0.06878	0.04947	0.772960170820792	0.592135245156612	0.0994436539635979	0.740999707510773	0.0510999080886758
chr10_101620255	0.0145097909793483	0.0676508938117171	-0.0550754595884757	0.15999741254974	-0.231714592281236	0.2258	0.07698	0.1324	0.103	0.0724	0.950085112354918	0.380919388489616	0.680108060162269	0.12231939260703	0.00141252837831363
chr10_101620348	0.142011511642482	0.114804775069098	0.00362118107798004	0.0927977245279668	-0.14453168034843	0.2222	0.07258	0.1117	0.08733	0.06611	0.533193492571093	0.11465822840047	0.974299850685136	0.289804697838026	0.029150333470116
chr10_101623555	0.180385676893112	-0.0243136052196697	-0.18276705382026	0.0066243739193314	-0.199165753813229	0.2411	0.0845	0.1208	0.1038	0.07972	0.467773300369348	0.77433753270779	0.133124847866861	0.949389146007252	0.0127612099089821
chr10_101630375	-0.04422621421767	-0.075512339900378	0.00167574345879656	-0.0165779716562123	-0.121463146569315	0.1941	0.07022	0.1029	0.08786	0.06175	0.82313131250666	0.283399694660893	0.98707585792598	0.850910717631756	0.0496158821468503
chr10_101630387	-0.0356646544381723	-0.0445183771991454	-0.0210318758545838	-0.111809624715354	-0.199970227100792	0.1695	0.0537	0.0904	0.07384	0.0534	0.835723772930882	0.407770249742533	0.816770329972876	0.131022706227232	0.0001844469558826
chr10_101630425	-0.13172012344644	-0.0279740350264074	-0.0419106581333248	-0.114321704214382	-0.160308283822358	0.1893	0.06922	0.1082	0.08478	0.06647	0.494451198104548	0.68682837870006	0.700185329372038	0.179078902272497	0.0161103871954354
chr10_101630440	-0.372822055984398	-0.106333374809369	0.257376804204268	-0.0813204783391559	-0.121068925702309	0.2717	0.09369	0.1348	0.1158	0.08946	0.186646787607	0.258494400409411	0.0585047391213169	0.485474278222251	0.177689269260217
chr10_101630443	-0.46648436647586	0.032700154824148	0.0562237350806248	-0.200217400615504	0.00772351306684919	0.2711	0.09739	0.1451	0.1165	0.1021	0.0976669407397438	0.738252120118458	0.701436594536624	0.0878403079677269	0.940014820424178
chr10_101641911	-0.140336636077536	0.00759452166780854	-0.0207827129453931	0.0180171941012983	-0.0527120358732096	0.1144	0.03895	0.05915	0.05118	0.03945	0.222971308826275	0.845523419776757	0.725782733800013	0.725157411331048	0.181832778106852
chr10_101641978	0.278099012149949	-0.00370753147817183	0.027703202218206	0.0332417939740232	-0.152661024530442	0.1505	0.04797	0.07907	0.06053	0.04863	0.0677317778444556	0.938464785220932	0.726889595507503	0.583573920163752	0.00171548914958142
chr10_101642011	0.0162484134777426	-0.0520253466499064	0.00865929341593309	-0.0441000816868341	-0.0656821801066173	0.1309	0.04281	0.06474	0.05636	0.04486	0.902059275780791	0.22469143104853	0.893818270046797	0.434668668533088	0.143553545681834
chr10_101645997	0.973689098964406	0.165985746922029	0.0444519028464403	-0.0271370817427391	0.0658057278869131	0.5582	0.1867	0.2746	0.2644	0.1591	0.14781630637822	0.382435065837246	0.876304268711745	0.921151010782163	0.683021162343805
chr10_101646006	0.23566963543963	0.013760193962987	0.0225880858504186	0.0240602513765592	-0.233344326215439	0.1918	0.06614	0.1048	0.09123	0.08646	0.227850862180034	0.835548388273128	0.830275465584384	0.792834240606422	0.007171712261
chr10_101646044	0.266719586081564	-0.00875076335258886	0.198724415492641	0.0123585786522985	-0.137748135605663	0.2268	0.08669	0.1369	0.102	0.08723	0.252057164044527	0.919897248647297	0.15045229400682	0.904062840774378	0.115691540388405
chr10_101647765	0.168341349192534	-0.106959384634355	-0.086057712616821	-0.0112159056875787	-0.208059165736575	0.2343	0.08426	0.1421	0.1179	0.0893	0.484872810287081	0.20591338114332	0.548860737104649	0.924738055570029	0.0203094449871262
chr10_101647853	0.48382109040417	0.0737709568956184	0.325179045952427	0.0621871542990892	-0.156287178021687	0.2328	0.06596	0.112	0.09962	0.07097	0.0432623692619195	0.264428990722056	0.00391268413781387	0.534508563327118	0.0280486332677764
chr10_101663229	-0.0966316272815231	0.0675710969367241	0.242287672128005	0.0572021084233283	0.0558189671812512	0.156	0.05032	0.08346	0.0637	0.05166	0.540637125641188	0.179879328200697	0.00381689299277654	0.370162753194304	0.280559305293875
chr10_101663309	0.299189510397417	0.0607578938110702	0.0223407092365787	-0.0069491810702586	-0.0515486505392587	0.1379	0.04588	0.07649	0.06138	0.04591	0.0316435980554107	0.185873991030201	0.770884657626748	0.910028770402655	0.262017351005909
chr10_101663321	0.434531595722654	0.0283376093516473	-0.0766199742569618	0.146230032143812	-0.0242784107425484	0.1745	0.05869	0.09351	0.07975	0.05683	0.0142085810985645	0.629803736377197	0.414621913173287	0.0675847988143508	0.669728438468445
chr10_10167476	-0.025245806768595	0.0300472085430431	-0.0623879026089479	0.14114850923367	-0.021472092094367	0.1064	0.03519	0.06044	0.04969	0.03866	0.813490309706681	0.393477654397377	0.302849671566153	0.00455292309659283	0.578899259693461
chr10_10167575	0.0894844187021982	-0.0670366157140217	-0.0202665375596659	0.0618999997143809	-0.0548422014908479	0.07728	0.02637	0.04246	0.03595	0.02774	0.248310884208897	0.011045042242778	0.633448652244116	0.0853011255765661	0.0481267890773176
chr10_10167675	0.0135099660244177	0.00672693599599333	0.0587926240841155	-0.0208778320764163	0.0369282609196024	0.1276	0.04032	0.06424	0.057	0.03972	0.916366283942494	0.867603729029095	0.361078278541786	0.7146021900176	0.352899015995533
chr10_101680846	0.309115336916081	0.0653132160891709	-0.180686414986018	-0.0424861640277232	-0.0854276190003849	0.18	0.05578	0.0907	0.07915	0.06379	0.0911700030164292	0.24236962085078	0.0472646007764759	0.592583261491112	0.181394619199867
chr10_101680869	0.389263952318254	0.00907398657544669	0.000645487605428834	-0.270020769072119	0.14205473819242	0.2834	0.09791	0.1413	0.1205	0.09016	0.187759357616798	0.926514091970955	0.996391680654197	0.0261142837046792	0.116608787847751
chr10_101690522	-0.0809601306444362	0.0461032865634668	-0.0214024703934803	-0.0306316081996996	0.0133813673888567	0.1117	0.03987	0.05819	0.04835	0.03996	0.471362514008294	0.247918133743299	0.713484753223466	0.526865565019141	0.737925647422649
chr10_101690580	0.0907840667748089	-0.0817840790667189	0.0716876154083152	-0.0272475728610497	-0.143643895274448	0.1526	0.05789	0.08579	0.08297	0.05559	0.556567451057387	0.158427373487485	0.405106091424733	0.743463383873374	0.00988024978526603
chr10_101690618	0.068436479634165	-0.0173168244881194	0.0108742157486412	0.0881640468226959	-0.0404117445076768	0.08936	0.03117	0.04719	0.03751	0.03214	0.445590129322141	0.578695859145263	0.817953434866197	0.0188360245985724	0.208856327508542
chr10_101690825	0.0219308062422299	0.0182908010701349	0.0909996935797319	0.0917798637733999	-0.15420400315869	0.2642	0.0908	0.133	0.1129	0.08069	0.936190418047464	0.841004774204107	0.49768943422203	0.419244300844224	0.0568014491448622
chr10_101690972	0.309243511231117	-0.0183030470170903	0.111716425750144	0.117849756653914	-0.20745439741058	0.2085	0.0713	0.1126	0.09438	0.07776	0.146895323303747	0.797911154777041	0.324210022152244	0.213831273748906	0.00781864681866062
chr10_101691407	NA	NA	NA	NA	NA	NA	NA	NA	NA	NA	NA	NA	NA	NA	NA
chr10_101691834	0.757471049656404	-0.0630560349880153	-0.128247454825371	-0.0315258772511504	-0.00164313824765738	0.3235	0.102	0.1516	0.1409	0.09276	0.0267202130369104	0.538573109246365	0.403052634443861	0.824691975914301	0.985928046226257
chr10_101691854	0.168389611754524	-0.0223696042257943	-0.0888968001220193	0.0505407631213491	-0.145205026145453	0.1886	0.06329	0.09644	0.08565	0.06455	0.380586032474077	0.724285233932553	0.358887566874134	0.556588402728051	0.0247806192863367
chr10_101695865	-0.0135197686609187	-0.0269620666382968	0.0741937883345949	-0.0103826787310141	0.00694538044729081	0.1464	0.0517	0.07734	0.07123	0.05417	0.92721199552254	0.602497354567522	0.338846772980046	0.884401006983223	0.898128188166071
chr10_101695887	0.271997821222439	0.0243458313266342	0.0625406399221029	0.0405244448455669	-0.0705801310036506	0.1638	0.05581	0.09036	0.08524	0.06521	0.101396606122087	0.663165327229771	0.490636944338984	0.635724178089512	0.280120972957118
chr10_101713373	0.0202828377792149	-0.056277876832481	0.108742475634636	0.0738768896022845	-0.104602350892502	0.1952	0.05622	0.1025	0.08913	0.06202	0.918828786995625	0.317578565901447	0.29128154182388	0.409049296725496	0.0923085586446434
chr10_101713380	0.208218943431215	0.0111650555237673	0.196462156969184	-0.0300938279805682	-0.0467625541908169	0.2604	0.08199	0.1207	0.1281	0.08433	0.440099049114553	0.892044741402229	0.10613976914117	0.815769936850444	0.580576144824655
chr10_101715821	-0.148660965188882	0.124335913422701	0.0318652486610599	-0.0897611070367474	-0.0424676981772977	0.2343	0.08676	0.1423	0.119	0.09305	0.537347930286408	0.153378821045759	0.824585374841398	0.453896270005894	0.649529124482645
chr10_101715910	NA	NA	NA	NA	NA	NA	NA	NA	NA	NA	NA	NA	NA	NA	NA
chr10_101715921	0.0165727674870665	-0.0519634342724549	-0.0334831746031746	-0.0683007835586338	-0.157025450360381	0.1954	0.07254	0.125	0.0839	0.07677	0.933708689160123	0.474946118938614	0.790420616475912	0.417248859866185	0.0414136253827171
chr10_1017236	-0.0278148316390024	-0.0613774111228256	-0.0176360884515706	0.0689517228679593	-0.167838941269546	0.2124	0.06349	0.1081	0.09419	0.0707	0.898175146291453	0.33465739488319	0.871156216751196	0.46612720709248	0.0178836162097817
chr10_101723732	-0.267141577632299	-0.0313656788248264	0.348714855255869	0.112932531803329	0.00813106561808711	0.1958	0.0633	0.1073	0.08586	0.06567	0.180912511474166	0.620942773855478	0.00123296349903701	0.190042628937444	0.901671759724129
chr10_101723755	-0.477472156299626	0.0749314946571505	0.283798209385225	-0.0746774063817803	0.136310367316623	0.2236	0.06849	0.1126	0.09166	0.07219	0.0374046732179435	0.275061242537285	0.0122665661352421	0.417197897970358	0.0596610504932703
chr10_101727406	0.257823037061416	0.00256987107272363	-0.0952077221875499	0.0476523712699142	-0.173893004424581	0.1775	0.06504	0.09096	0.08225	0.06753	0.152872284520768	0.96854875619208	0.297244919256943	0.563671227655292	0.0101942438144828
chr10_101727477	0.080910484696961	-0.0711181910440222	0.0607495468056675	-0.0405636658897207	-0.151392073997241	0.1325	0.05279	0.07022	0.06352	0.05089	0.545005515746166	0.178524463836396	0.388139594181374	0.523924793889906	0.00296799116918744
chr10_101730142	0.132666795601074	0.0384242982369754	0.153842803628787	-0.0106815152645396	-0.258212231156363	0.2862	0.1013	0.1641	0.1191	0.1062	0.656930096193392	0.705905555138758	0.355077604886291	0.929044628864437	0.015622081743371
chr10_101730222	-0.168093517945088	0.0690778328467766	0.0347329581083057	-0.0699198543724501	-0.132843809913913	0.1635	0.05743	0.09184	0.06657	0.0578	0.310458618854146	0.229816101998266	0.706477160908225	0.29464279297296	0.0217621729534515
chr10_101730243	-0.430533800215513	-0.003869238158856	0.0394010299437699	0.0280129447323262	-0.0891626674617381	0.1799	0.05624	0.09166	0.06889	0.0553	0.0185656689373276	0.945236539129666	0.66861390121911	0.684987359918905	0.107424587672133
chr10_101730285	0.00219196068928238	0.0480789054318954	0.151646950542484	0.0549270811160411	-0.157017828758548	0.2209	0.06432	0.101	0.08175	0.07217	0.992278405752355	0.455699069331011	0.135233874656488	0.503086038217791	0.0300073912317239
chr10_101730301	0.146081053098416	-0.0147799536419103	-0.00150155463990495	0.151554398520062	-0.197508016449341	0.2057	0.06369	0.105	0.08341	0.07144	0.487068633387064	0.816856728176284	0.988653290915428	0.0701951166491508	0.00582263545661832
chr10_101730310	0.619064891079568	-0.0549306955570244	-0.0402707777688314	-0.00543968224334055	-0.20077138281595	0.1992	0.05892	0.09199	0.08648	0.06588	0.00232315019979035	0.352022637372943	0.662896776492885	0.950032957799607	0.00235863527083691
chr10_101730387	-0.158083099641982	-0.0128206946005925	0.104728980308974	0.00421587297084252	-0.0515903206374358	0.1419	0.04893	0.07107	0.06136	0.05026	0.270125854890325	0.793547113406446	0.141595081512756	0.945325752649876	0.305282277731097
chr10_101730398	-0.198065764023211	0.0498713366685471	0.208705223171294	-0.0278875050014094	0.0185468488105513	0.175	0.0603	0.09802	0.08626	0.06437	0.265133845541652	0.409060154008187	0.0340940781992598	0.747383851799242	0.773705601915198
chr10_101730487	-0.058144600845551	0.0398970047183225	0.050824510682514	-0.081763607010474	-0.0205378797484103	0.1692	0.0586	0.09352	0.0753	0.05749	0.734843681327149	0.49671579768861	0.588452696039221	0.278917051712538	0.721352496056583
chr10_101730630	-0.219739500529942	0.0367703290038462	0.199710508702284	0.0695037123949666	-0.0670219401673249	0.184	0.06394	0.1028	0.0799	0.06712	0.240456589303632	0.566036303697938	0.0533080766596882	0.385885773943894	0.319110600928222
chr10_101730668	-0.234428693147534	0.0856882809058332	0.130163244239821	0.0276122279383886	-0.0205845994215224	0.1756	0.059	0.09038	0.07425	0.05602	0.188754910678699	0.147110467962298	0.151491410759935	0.71074528257328	0.713713101408193
chr10_101730687	0.0698136988671027	-0.0326428852506342	0.199193823422495	0.0190634181339977	-0.137765815203732	0.1487	0.05039	0.08365	0.06615	0.05153	0.642451492341697	0.517643679186959	0.0176475545310826	0.77368855157601	0.00758613917799189
chr10_101730692	-0.0102909007366614	-0.0232449818315664	0.265363358873806	0.0816632715522861	-0.0875782205122089	0.1362	0.04399	0.07426	0.06094	0.04876	0.940331526388272	0.597566235512953	0.000365845832553835	0.181036762103502	0.0728177245660813
chr10_101730749	0.113324075579965	0.0083756898551283	0.276632620921365	-0.124095575504987	-0.320182412503643	0.202	0.0697	0.1081	0.09396	0.08256	0.582699865401609	0.904581797581245	0.0109576107075696	0.188548630694683	0.000111117095577762
chr10_101730765	-0.123094266507906	0.0375180287671911	-0.111090798920916	0.0922936892242451	-0.0115874836311547	0.2733	0.103	0.1436	0.1242	0.1272	0.664831294747375	0.717116369246064	0.443917357883295	0.460908514780682	0.928003843654878
chr10_101731292	NA	NA	NA	NA	NA	NA	NA	NA	NA	NA	NA	NA	NA	NA	NA
chr10_101731305	0.399356727061707	-0.0236259688609676	0.0146775537885677	0.0999523090029056	-0.148843793977415	0.1348	0.04411	0.07269	0.05766	0.04806	0.00332960217086065	0.59258522079988	0.840397006631707	0.0835243074323079	0.0019783569445081
chr10_101731360	-0.307300931129234	0.0158774673661637	0.261022162789484	-0.00463541618033703	0.0717379759558821	0.2359	0.07835	0.1178	0.1022	0.0799	0.205545440758934	0.839897180831906	0.0277799513824175	0.964012591604269	0.370799657111131
chr10_101734187	-0.527476194921288	0.0313699750758485	0.338537799261507	0.0391706891152198	-0.0428810219434448	0.2274	0.07782	0.1183	0.09987	0.07802	0.0238941983532668	0.687767219329918	0.00448886370507373	0.696347342420126	0.583732811936403
chr10_101734281	0.364116457200062	-0.142920484930771	0.106580010393283	0.0718206101544989	-0.304031738811185	0.2739	0.09241	0.1363	0.1101	0.1031	0.201059252533143	0.123566858093484	0.438544036214817	0.516754826225904	0.00335502036325619
chr10_1017348	-0.16500731988186	-0.0400897689704582	0.141467808071701	0.0894585122854228	-0.245185427343061	0.2133	0.07404	0.1209	0.09966	0.07517	0.449775230782414	0.589214418041413	0.245422661746595	0.371767079514147	0.0011438759540513
chr10_1017353	-0.00998772517719489	-0.0565024211159353	0.235365678527478	0.117481868389959	-0.186581915852194	0.2203	0.06815	0.1084	0.09142	0.07959	0.9647265708416	0.408145516497303	0.0308908749911017	0.200651703237579	0.0194469015665213
chr10_1017369	-0.0261131537622655	-0.0747779813473508	0.223133626608574	-0.0125005129860213	-0.155082431327051	0.2251	0.06919	0.1166	0.08967	0.07103	0.910007038508961	0.280956648619686	0.0573525565874717	0.889573304043681	0.0294192658556903
chr10_101752325	NA	NA	NA	NA	NA	NA	NA	NA	NA	NA	NA	NA	NA	NA	NA
chr10_101752346	NA	NA	NA	NA	NA	NA	NA	NA	NA	NA	NA	NA	NA	NA	NA
chr10_101752413	NA	NA	NA	NA	NA	NA	NA	NA	NA	NA	NA	NA	NA	NA	NA
chr10_101756638	-0.032117101236118	0.148577708837864	-0.225113654843254	0.0509968988850495	-0.211582715388197	0.2339	0.08112	0.1416	0.1045	0.08084	0.893796124932379	0.0679191295909162	0.115541337751222	0.627437526790277	0.00908773025576448
chr10_101756728	-0.10043781924701	-0.119770724377353	0.208648803396078	-0.0786867709048987	-0.115370652062516	0.2071	0.06903	0.1061	0.09136	0.08173	0.635173157903145	0.0834670318749211	0.0505323882545766	0.391068868978845	0.159461603403843
chr10_101772082	-0.338527327968971	0.0158599870680725	-0.0349119989629406	0.0120132765195277	-0.104972227445903	0.2414	0.0794	0.1324	0.1013	0.08577	0.173552678898269	0.842170980169966	0.793811507724076	0.90608268112609	0.22270363143755
chr10_101772090	0.283710463255355	-0.00885071713991626	0.0627825012485483	0.0677329435822035	-0.0940709476434529	0.1869	0.06528	0.09035	0.08444	0.07	0.135900700896131	0.892381292484609	0.488912824472798	0.424129194809379	0.18005875337558
chr10_101772108	0.0574343625155661	-0.0461921809371669	-0.0633595417973384	0.00193841488997822	-0.12520023656055	0.1507	0.05548	0.0879	0.0733	0.05654	0.706348498441095	0.405798965794978	0.47274258237002	0.978959181750689	0.0270480650125694
chr10_101772112	-0.133254280094574	-0.0915527237965248	-0.157154262540691	0.0116693474973815	-0.0686348857377159	0.1656	0.06207	0.09283	0.08246	0.0585	0.427448452116976	0.140981066678828	0.0918699247659038	0.887843634136525	0.241503679788751
chr10_101772128	-0.093012258744314	0.0313652987409393	-0.0296191596975713	0.00807171458122304	-0.150790779125798	0.165	0.06063	0.09354	0.07848	0.05705	0.578221658279595	0.605595056377295	0.752565269473954	0.918333326785532	0.00831929537405507
chr10_101772159	-0.0521972641087015	-0.0944196774267845	-0.1390353263225	0.165828473587169	-0.0526154190829377	0.2788	0.09707	0.1453	0.1106	0.08778	0.857311385485811	0.332992789505288	0.343776502350158	0.136183549481965	0.550449139524912
chr10_101773499	0.929607367981785	0.121861496349348	0.133267330934171	-0.271095623859491	-0.212202974447881	0.3825	0.1057	0.1747	0.1302	0.09955	0.0247340267322143	0.251612638883559	0.452589936536259	0.0389775433964011	0.0339189967376682
chr10_101773680	-0.342407808527335	0.000562612007203107	-0.196467356794697	0.170788525150525	-0.010920898777906	0.2393	0.09054	0.1606	0.1132	0.09612	0.164741681251515	0.995062371659783	0.227257315451664	0.133864615714952	0.909958200665672
chr10_101773784	-0.370141370698815	-0.116903634513771	0.193234442451828	-0.286534994360184	0.0185039534823096	0.2933	0.1056	0.1598	0.1299	0.09413	0.227629657666031	0.270960998678444	0.23260022315124	0.0287335829356825	0.844840383001458
chr10_101777103	0.00100709154445373	0.0465955358486215	0.288121333656029	-0.0872912258445245	-0.0525249120623101	0.2137	0.07549	0.1196	0.09875	0.07365	0.996326730704154	0.538237834359061	0.0167682809078588	0.379053702707072	0.476940267155862
chr10_101777136	0.119967598810177	0.00376640566773597	0.16519451500898	-0.0855320976553109	-0.203920426201735	0.1179	0.04124	0.06484	0.05429	0.03964	0.312284509367898	0.927292954693526	0.0110105392522284	0.115685614901818	2.74349581830258e-07
chr10_101777197	0.254978524846075	0.0032224399774761	0.10694943243426	0.0698009298288005	-0.0487081927482135	0.1544	0.04805	0.08912	0.06456	0.04926	0.102761198266416	0.946592176892302	0.231975390047918	0.280621749915673	0.32334973525685
chr10_101778910	0.0284291333467253	-0.104379754979889	-0.278077067618728	0.314805987977287	0.0853129479216436	0.4876	0.1661	0.2707	0.2176	0.1375	0.959402423572693	0.535464684392969	0.322713001836743	0.157934512893739	0.538842331649442
chr10_101778971	0.571863081306114	-0.0905214821154672	-0.249576056444542	0.509364930182599	0.0187205468083898	0.4561	0.1705	0.2631	0.216	0.1761	0.264506916685469	0.600874108228217	0.360098585514041	0.0213068512908242	0.916657492864028
chr10_101779000	0.0975884915560411	0.131710621347693	-0.288696441765914	0.268320204018572	-0.0674025892526638	0.4844	0.1745	0.2612	0.2054	0.1594	0.860098410923129	0.457355718405766	0.286017030525191	0.201081402746897	0.676352706501069
chr10_101789282	0.343949927897829	0.00910719332773571	0.000995831293729594	0.0418092764326261	-0.127205045445766	0.1348	0.04824	0.07037	0.06363	0.04897	0.0114626546811971	0.850430274935157	0.988737212604654	0.511993286552354	0.00947299294019288
chr10_101789374	-0.0474781559728743	0.0463387764256465	0.0597099833778146	-0.114003056849867	-0.0494716098582197	0.136	0.04377	0.07434	0.05946	0.04532	0.729447551323153	0.29020434325093	0.423143925971056	0.0556310946488975	0.275499570742992
chr10_101789408	0.761330970932276	-0.00698123788772161	0.0599159714189396	0.0857258525421387	-0.039463493801765	0.2313	0.08483	0.1389	0.1005	0.07855	0.0013634809403904	0.934646586055949	0.669248915928951	0.396062216074088	0.61647856614393
chr10_101789420	0.245027011137875	0.0288398321442881	0.100012157765842	-0.0425687941290734	0.0355130208581417	0.193	0.06446	0.1045	0.08378	0.0698	0.212874365901825	0.655253324795983	0.341191238788929	0.612635004349984	0.611774844058214
chr10_101789724	0.165243662729289	0.116348929782654	0.121399876461853	-0.209952674753824	0.00712241957592217	0.2526	0.09031	0.1406	0.1319	0.08821	0.526761714168548	0.199469718260721	0.39262616565521	0.114600232438741	0.935895940465073
chr10_101789728	0.154575236761701	0.0849906885969701	0.372728479237082	-0.0857812815735182	-0.0114546445331959	0.1812	0.0678	0.1173	0.08977	0.06243	0.401501395639932	0.211056551178329	0.00160152071592323	0.341244444220314	0.854702369375137
chr10_101789774	0.00897917119714289	-0.00160118477232825	0.158541093450377	0.0215341589528736	-0.111714873694315	0.1608	0.06215	0.09534	0.07281	0.06094	0.956047671735389	0.979485915405688	0.0978581303376622	0.768014300833696	0.0672817362671613
chr10_10179347	-0.234885856671334	-0.119210456913233	0.127194315534376	0.163774018062549	-0.11681673949015	0.2405	0.07156	0.1047	0.09487	0.07833	0.34313420761024	0.0965909266280648	0.226982475022067	0.0857030567175705	0.137078521365227
chr10_10179392	-0.338297368695783	-0.0820964552792322	0.177194718153141	0.0596728467071014	-0.116418911215999	0.2332	0.06861	0.1061	0.09883	0.08387	0.158339589933031	0.23257684651376	0.0967845727628636	0.547948641624896	0.166604467065561
chr10_10179493	-0.306263712844844	-0.0583738947264664	0.304123642704715	0.0322091443726393	0.120250313879124	0.5189	0.1589	0.2252	0.2317	0.1766	0.613883153118685	0.71683273350185	0.188251131786958	0.892430522332775	0.502719533956122
chr10_101796735	-0.510611205432937	0.0615020708245259	0.128301670481625	-0.0422946772048741	0.160065182789387	0.24	0.07778	0.1424	0.08347	0.07352	0.0388885112826679	0.430507870876626	0.372493165700714	0.613603172450274	0.029910527337509
chr10_101796773	-0.0883915394337563	0.0243245211502978	0.205004705297571	0.0479411572218644	-0.0522837057947077	0.1571	0.05535	0.09639	0.07238	0.05764	0.578444310584634	0.660811016489901	0.0342664517699769	0.508858360669776	0.365166012175453
chr10_101796826	-0.237125611710946	0.00465533397788352	0.208301294754761	0.0350269595706806	0.0192046490017093	0.1805	0.06609	0.1028	0.08225	0.05802	0.196309529205776	0.943966577827746	0.0438478834095575	0.671261897995881	0.741065328228143
chr10_101796828	-0.0607729250458378	-0.0420325209054458	0.0670981374805373	0.095702049051833	-0.144159946300667	0.1976	0.07276	0.1144	0.08746	0.06766	0.763040005552557	0.564509721803211	0.560114444259866	0.275693391570773	0.0335224195059716
chr10_101796839	0.124861548773659	0.051117026962134	0.0756843191989883	0.00120791365795741	0.0220253279409524	0.146	0.04985	0.08163	0.06378	0.05012	0.397523682436813	0.305768253830287	0.355450483623173	0.984920725379549	0.660734306481832
chr10_101796876	0.0337959160936709	-0.0266163822271528	0.173525562740117	0.124265846227892	-0.161120178494159	0.1708	0.05357	0.08404	0.0732	0.05682	0.845423613922214	0.619796378660172	0.0396388460547993	0.0904427887861203	0.00463964429504404
chr10_101796938	0.0415772854197656	-0.0405611534264154	-0.0827097572673351	0.000576351688704633	-0.171849459482131	0.205	0.07384	0.1043	0.09269	0.07433	0.842647145691512	0.583821114328561	0.430302846821429	0.995060098290064	0.0211338780090249
chr10_101798026	-0.117296963239069	-0.0149751587575993	0.114427701848922	0.0913450095876175	0.0104256622362272	0.2064	0.07541	0.1117	0.09561	0.06618	0.578168163179833	0.843031174710054	0.30867365789235	0.341596750101573	0.875095444220095
chr10_101798033	-0.1414693316427	0.0284499460582655	0.0609338481954421	0.12443901369805	0.0564431350634208	0.1566	0.05301	0.09272	0.07166	0.06145	0.372267337189612	0.592003075726148	0.512886153970492	0.0832636850320406	0.359255071367237
chr10_101798060	-0.284037686548677	-0.0029157511725967	0.113450877468038	-0.0312902821189359	-0.0662480470041866	0.1703	0.05783	0.09155	0.07377	0.06119	0.100278932421656	0.959855454457213	0.21719582892977	0.672292146543719	0.279860586851845
chr10_101799417	0.216595164591027	-0.0184495353559409	0.141529455444661	0.0546712423788836	-0.190486094370154	0.2421	0.09586	0.1487	0.118	0.09125	0.38537411646544	0.848073553403611	0.346603958094598	0.645459730112586	0.0376348406401857
chr10_101799506	-0.155574229371891	-0.0847809844851603	-0.036927833269229	0.218843190240152	-0.237535176347585	0.2221	0.0761	0.1218	0.1099	0.07773	0.494623086332979	0.266636027399053	0.763470257919628	0.0477899085459816	0.0023140306045587
chr10_101813582	-0.14133178613969	0.0152794313879333	0.337125750430023	-0.00189250979491081	-0.0477504664888864	0.1924	0.06741	0.09629	0.08449	0.06639	0.471002813686092	0.821085857290583	0.000492355111999965	0.982193393818396	0.472970021520906
chr10_101813600	-0.0720242581154551	0.0879190525443359	0.32721561914605	-0.0232464156233753	-0.114533334592216	0.1643	0.06821	0.096	0.09192	0.06151	0.66544117162249	0.198462362792934	0.00069193917761845	0.801174268356155	0.0630977505277572
chr10_101813658	-0.106071788988888	-0.0558605091145753	0.28321836892842	0.00130563717135283	0.00439008034936158	0.2121	0.07692	0.1066	0.1022	0.07854	0.625036843692364	0.469026392689549	0.00824925339727012	0.9898604195459	0.955562123538965
chr10_10181492	0.0913601553230504	0.0541614141441895	0.299440396639178	0.133378448864756	-0.0139643091982488	0.27	0.1138	0.1432	0.1278	0.09435	0.74457268414508	0.636325000387567	0.0384979506439415	0.300626011850172	0.882859590509526
chr10_10181506	0.0998793332738497	0.0632124229515021	0.127918302249642	-0.216201820617531	0.0564535589065419	0.242	0.08553	0.1159	0.1054	0.08559	0.68882009813699	0.461512236335975	0.272966094628644	0.0413677575728132	0.511077479325717
chr10_10181544	0.25005172302764	0.0568580293513693	0.213570959553427	-0.099490763498404	-0.18062435110222	0.3082	0.1147	0.1686	0.1292	0.1005	0.440212053985441	0.622408892527966	0.211812202367872	0.445106723360241	0.0737505498875933
chr10_101815570	-0.32092103894654	0.0980377371063306	0.0677786984280233	-0.110549841198494	-0.143823535956695	0.2303	0.06833	0.1119	0.1105	0.08436	0.17508842188909	0.152311253953895	0.547238310117435	0.320064953825639	0.0893566810202849
chr10_101815644	-0.0209211573271143	0.131392744158618	0.171267977500451	0.026845225064	0.11375452497403	0.3251	0.1101	0.156	0.1412	0.1169	0.951472845279459	0.235567267551013	0.278173980546612	0.850706408950389	0.333833671987135
chr10_10182152	0.0833562129750615	0.011585237281799	0.191515481928537	-0.00504054884243536	-0.0886887413082501	0.2048	0.06905	0.1051	0.09295	0.07192	0.690345932801419	0.867071099131696	0.06996619896939	0.956940074128011	0.21871026118128
chr10_10182203	-0.0993412824806899	-0.115007703544577	-0.0919467053401067	-0.0443736450886704	-0.0809620011204295	0.2383	0.08884	0.1263	0.1117	0.08182	0.685576472554248	0.197248670636022	0.470188341820783	0.693011681216994	0.324037009169211
chr10_101824297	0.560708581559236	0.000407497664469991	-0.0806358111892698	-0.00882060092144119	-0.200754670804551	0.1369	0.04948	0.07998	0.05793	0.04759	4.96664774277678e-05	0.993437061868999	0.314911348547784	0.879181108100266	2.51285857953976e-05
chr10_101824360	0.26579927016874	0.0134086828253917	-0.0578916789211318	0.0922782662370647	-0.2863161495288	0.2089	0.07157	0.1162	0.08446	0.0678	0.21338798619619	0.85176243621426	0.620718515010788	0.276302173488939	2.51739170435972e-05
chr10_101824453	0.192303866358532	0.0333386313832739	-0.0441593500387078	0.0591975323894852	-0.139971513864419	0.1922	0.06677	0.09628	0.08091	0.05804	0.326155960075665	0.61834921838829	0.648012710563893	0.465850032174848	0.0160589352893024
chr10_10182727	-0.10580937514084	0.0175899523706601	0.284937485107897	0.0466739784206585	0.00741114122972498	0.154	0.05329	0.09621	0.0723	0.05341	0.497215384466707	0.741694076697978	0.00319959714150719	0.519659482443953	0.889796766694216
chr10_10182736	-0.256653924892204	0.00199054835123675	0.230766391832107	0.164671357715598	-0.0616308786416161	0.1598	0.06158	0.09231	0.08066	0.0687	0.112862905541522	0.974262120646534	0.0128019058384394	0.0418612220777129	0.370796679800557
chr10_101827515	0.0353998187319115	0.12199146391537	0.124312414453567	-0.0324816415558006	-0.0537356294970801	0.294	0.1068	0.1884	0.1205	0.1035	0.908376809364348	0.256078312161329	0.516974394463684	0.78901260718605	0.605577495916386
chr10_10182782	NA	NA	NA	NA	NA	NA	NA	NA	NA	NA	NA	NA	NA	NA	NA
chr10_101827954	-0.119108054288509	-0.178984122905638	0.0278111722535519	0.00731122437020437	-0.290698289377211	0.3292	0.1026	0.1382	0.137	0.1097	0.732619294533454	0.0826914966465158	0.842022160380752	0.95784073812965	0.0084398967972269
chr10_101827972	-0.167880570697037	-0.165435846056967	0.00330772874622556	-0.0700577366513066	-0.0979926541320107	0.2426	0.08286	0.1298	0.1132	0.08822	0.502008446575335	0.0466234568118045	0.979841446284531	0.538616439257897	0.268533936068013
chr10_10182831	-0.353868972447834	-0.0879454947241983	0.352957786248765	0.0377209663577979	-0.154937237464324	0.1907	0.06706	0.1018	0.09367	0.07351	0.0685190629266083	0.190706228359973	0.000562340717844112	0.688471618675457	0.0355532380592934
chr10_10182843	-0.483034880487702	-0.00182578305535962	0.284277494653382	-0.0252884504815972	-0.171860335155344	0.1552	0.05628	0.08752	0.07127	0.0571	0.00210766556102471	0.974161320054806	0.00121353632820242	0.723396050633273	0.00265665902130152
chr10_101835361	-0.0408533364511937	-0.13031173952948	0.00906744069372627	0.00526709269766485	-0.111553267699447	0.3928	0.1273	0.1991	0.1654	0.118	0.92380181740024	0.309948368523198	0.964401949369373	0.974945783469213	0.347852973095388
chr10_101836871	0.464753924932172	-0.0508771223183151	0.0641661170528949	0.0621389314633123	-0.169878133791658	0.2921	0.07895	0.1307	0.1148	0.08674	0.12808735241066	0.520606648329142	0.626449211883665	0.590783291018578	0.051045910449275
chr10_101836931	0.107402780286648	-0.042049269199255	-0.0346143404811794	-0.0298451973558917	-0.155116003387022	0.2222	0.06884	0.1133	0.09247	0.07253	0.637442679876554	0.542274544819431	0.761475876266004	0.74792804132654	0.032923624949372
chr10_101864834	-0.858067009200254	0.0344089859246223	0.00569190163070134	0.135940528186086	-0.195690918805395	0.4147	0.158	0.2634	0.1887	0.1597	0.0597248801985257	0.829733869998256	0.983368304841829	0.479278605057889	0.226417461066335
chr10_101876016	-0.043482647329071	0.0092227055815902	0.012523814028591	0.0819804016949969	0.029627724846332	0.2199	0.05955	0.09533	0.09043	0.06818	0.847038754843388	0.877137884480756	0.895953330248567	0.366606759118202	0.664622246755159
chr10_101876080	0.0374986848711913	0.0160140627827038	-0.0598545380280104	0.0922928589725292	-0.0558816101833328	0.1365	0.04612	0.07133	0.06095	0.04853	0.78551105176384	0.728699119208924	0.402601513509694	0.130680553763728	0.250090693332798
chr10_101876127	-0.143635623745337	-0.102065601280262	0.0702411412426007	-0.0540145926137292	-0.164181831004113	0.1777	0.05985	0.08858	0.07752	0.05953	0.42635782012954	0.0886992022777324	0.429614616831283	0.487252159955162	0.00590380587470996
chr10_101883838	0.39251206142253	-0.0539725605323259	0.189217827563091	0.0430084327102343	-0.262331569196527	0.2948	0.1074	0.1528	0.1485	0.1075	0.203273314489869	0.617334873065394	0.221029591513351	0.774565726814662	0.0152598619020272
chr10_101891740	-0.133384544296395	0.00300312540784299	-0.00134328185706605	-0.011191288553566	-0.202589799108558	0.1392	0.04871	0.07852	0.06074	0.04917	0.342674870026464	0.950897324210829	0.986392983074662	0.854084940603695	3.86831310634772e-05
chr10_101891794	-0.113454635158815	-0.0610130998875002	0.360407406651324	0.0829831473836411	-0.151961644055818	0.244	0.07924	0.1354	0.1049	0.07955	0.652044209848556	0.442750179847592	0.00835725258513631	0.431454820944178	0.0568825887934221
chr10_101891825	-0.36889942290021	-0.0973374832328563	0.156013943939729	0.00977553343472163	-0.137861044363297	0.2178	0.079	0.1343	0.09244	0.07903	0.0983121668700815	0.219345931802031	0.249667085768166	0.916139950879602	0.0820421573542339
chr10_101901645	-0.0207252317167044	-0.0356990777004921	-0.0736406709775749	0.157019495888836	-0.00627239729349909	0.2055	0.06882	0.1023	0.09167	0.06846	0.921376293091732	0.604806271326067	0.473945947910203	0.088070377225674	0.927169685397072
chr10_101901676	-0.00394204814955658	-0.0767743585278035	-0.0187510885911033	0.0656477932386951	0.052175401579533	0.1486	0.05525	0.07697	0.07485	0.05279	0.979071187125922	0.165301955476488	0.808088413469123	0.381792836198697	0.323652667440203
chr10_101936005	-0.273402891737935	-0.0298647975816283	0.0394267831105826	-0.0354343094101993	-0.0268362436248133	0.121	0.03873	0.06306	0.05159	0.04578	0.0249015761875311	0.440989187402844	0.532639317289507	0.492757317370113	0.558154052603971
chr10_101936101	0.139309900032248	-0.00521418071992823	0.0245104468184134	0.0687425006998714	0.00448083623587528	0.1075	0.03711	0.05729	0.04862	0.03609	0.197608017970645	0.888336610307542	0.669285753614254	0.157890848778826	0.901254786209575
chr10_101942458	-0.28867900799722	-0.0974981383292278	0.13063132892155	0.131031013466484	-0.313143897767496	0.2753	0.08216	0.1247	0.1245	0.08079	0.313416832813122	0.236938294550949	0.298624317308668	0.296360764321281	0.000111841280904468
chr10_101942689	-0.501284943040598	0.00504134738512162	0.151420085832296	-0.142234946780254	-0.0784423902832218	0.3126	0.1019	0.1609	0.1335	0.09923	0.127700150537306	0.960747199718588	0.352982209618152	0.291016898267424	0.431510619845863
chr10_101942694	-0.0214064025594412	-0.136488918777551	0.0496250655633878	0.111633020808486	-0.195510296881638	0.2413	0.08512	0.1465	0.1133	0.09353	0.931393757549848	0.110116726226185	0.737562554288982	0.327608343959929	0.0374169398033518
chr10_101942719	-0.103882725013945	-0.103616529912731	0.245864018576918	0.108450955746304	-0.243765351110395	0.2574	0.09405	0.1392	0.1074	0.0851	0.69654691622578	0.272713920840483	0.0802791520016061	0.315405256089168	0.00431634751195065
chr10_101942816	0.745528599836603	0.175710664617087	-0.0757827857095649	0.116362602392955	-0.126084794339624	0.3393	0.1096	0.1762	0.1484	0.1048	0.0387426486626319	0.111038775307207	0.672028129744983	0.438084196498082	0.231511600514647
chr10_101952833	0.109579283288121	0.0754177260820913	0.372543604549624	0.0906853971853852	0.262449583091356	0.291	0.1022	0.1798	0.1236	0.1042	0.718649197948201	0.462900857633978	0.041527727700021	0.466567861727775	0.0122451715876376
chr10_101953009	-0.283557030141226	0.00442417680562294	0.313529353513874	0.0607881040116819	0.0705753938205114	0.2289	0.0708	0.1328	0.09752	0.07579	0.227859311203419	0.950298795813276	0.0192835926420792	0.535015034864286	0.353138758871515
chr10_101964413	0.217996199524983	-0.128026671973684	0.126931519190482	0.221518556551053	-0.223250668008331	0.3262	0.1092	0.1668	0.1564	0.09815	0.527560013643232	0.243859463783389	0.453062260328856	0.161834257934066	0.0235984822014051
chr10_101966118	0.134742401299481	0.187046858317565	0.138229996571608	0.312757307396212	-0.227997857128665	0.5187	0.1798	0.3117	0.257	0.1662	0.82424264477744	0.306141705845496	0.673479236108594	0.23956342494447	0.176135842425297
chr10_101966217	NA	NA	NA	NA	NA	NA	NA	NA	NA	NA	NA	NA	NA	NA	NA
chr10_101966243	0.612209247079331	-0.00410772474261661	0.0941340774874822	0.0867224407323247	-0.240059901934618	0.3102	0.09957	0.1698	0.1647	0.1129	0.0606222762532843	0.967256330230967	0.584837986368019	0.603511659624999	0.0346255321526227
chr10_101973530	0.236530877256247	0.0846298988181486	0.193784233176839	-0.177055527881791	-0.240834414178115	0.2939	0.09722	0.136	0.1335	0.08238	0.441740483373439	0.38628442299078	0.158054445342941	0.188715987229505	0.00357378412011211
chr10_101973548	-0.080544091938627	-0.0544626395377396	0.0781594645554034	0.0522606307354356	-0.178447010206685	0.1339	0.04935	0.07059	0.06196	0.05005	0.551103484255093	0.270350870198861	0.269389606353271	0.399879212806316	0.000369576829740481
chr10_101973619	-0.405172590388719	-0.0139572269986955	-0.486554976305869	0.349454677241541	-0.248949223398998	0.4767	0.1644	0.2804	0.2273	0.1597	0.454964081240172	0.933260901868882	0.0957918825368405	0.134348016910251	0.123841282454353
chr10_101975434	-0.268118281701683	-0.0509655625744296	0.0227072022902757	-0.0235673344321679	-0.190362926869529	0.2705	0.1099	0.1814	0.1214	0.1041	0.339960477514548	0.644844653901086	0.902027317220717	0.847198809908883	0.0689543029149947
chr10_101975494	-0.0405899602932138	-0.0287465701238056	-0.0971290766331141	0.0463410333572915	-0.16397877095948	0.1705	0.05796	0.1004	0.07212	0.05941	0.814535922605903	0.620502152071489	0.335782008789755	0.521599804435539	0.00586481277716133
chr10_101975567	0.580174593904861	0.00507549911303373	0.269302771327699	-0.159481511900163	0.0361423613093992	0.3505	0.1136	0.1601	0.1222	0.1225	0.121076541665102	0.964593959174106	0.0968353398206019	0.195215017819337	0.769661577266221
chr10_1019756	0.691819793368646	0.0348982032950667	0.130776654455051	-0.177003175981206	-0.0844103389159518	0.2188	0.07724	0.1026	0.09517	0.07699	0.00203368274602922	0.652374911988899	0.204833781894964	0.0641089678239261	0.274338328439631
chr10_101978670	0.14101097801616	-0.245406941585455	-0.0269694521075557	0.0224575549088779	-0.213382292941656	0.4621	0.1498	0.2161	0.1988	0.14	0.786685048265411	0.105286997883835	0.903016303701049	0.911845693885494	0.131260822713124
chr10_102018463	0.228564451015251	-0.0978116221978378	-0.137216126777338	-0.0196390002000082	-0.159839551349656	0.1733	0.05072	0.08171	0.071	0.05244	0.193964997832586	0.0541068109028215	0.0941913323037163	0.782619058526219	0.00233569638453757
chr10_102022800	0.779533726914844	-0.0512911066048931	-0.202592437180256	-0.0464499951951955	-0.344379619229179	0.2693	0.09685	0.1554	0.1201	0.08821	0.00530792435107785	0.598121626202411	0.197799574674563	0.701006954201398	0.000100712181725249
chr10_102055503	-0.350147967989037	-0.0073448093147142	0.0277719176923158	-0.024987231433948	0.156375196523811	0.2003	0.07454	0.1203	0.09324	0.07897	0.0867693316630995	0.921725031963205	0.818729840571465	0.789607078915846	0.0483816627656677
chr10_102055516	-0.233100233100233	-0.00414227652126102	0.141148154484699	-0.0369522578810956	-0.0418210102070539	0.155	0.05444	0.08196	0.07023	0.05597	0.137359185096657	0.939438188337791	0.0860952516164526	0.599679542812596	0.4556476240699
chr10_102055525	-0.201118277940032	-0.0105309991869236	0.212777251717036	-0.012909621463298	-0.119654697966897	0.1959	0.06959	0.1057	0.08332	0.07397	0.314057232679953	0.880005430430879	0.0453113080904808	0.877293173767075	0.106705479566283
chr10_102055553	-0.109507201102374	0.0479884664491661	0.168491709850347	-0.0146989155480172	-0.161889968066774	0.1543	0.05174	0.0841	0.06331	0.04908	0.483175833638282	0.354315921220233	0.04589355953539	0.81676488218966	0.00098591180272467
chr10_102055596	-0.0746597435855234	-0.0665643039514235	0.134054664880095	0.108864494379913	-0.0678435604718282	0.1891	0.0698	0.1111	0.0838	0.06465	0.698243338830756	0.341443280568084	0.230472429517339	0.195482579558445	0.295006262740281
chr10_102056655	0.363800557552743	-0.052777650544225	-0.105369654851706	0.170819867725681	-0.213793626578609	0.2212	0.07758	0.1181	0.1114	0.07472	0.108730137462921	0.49761359898514	0.375637388767723	0.127546780727574	0.00432724885807889
chr10_102056718	-0.065560639566781	-0.107702114367815	-0.0120476205063496	-0.0686356599664466	-0.0704887396915966	0.2337	0.07477	0.1344	0.111	0.09293	0.785033855215466	0.15088472216874	0.929219603052146	0.538872954409198	0.450109790738609
chr10_102056754	-0.406706793443318	0.122286432287177	0.107554201084901	0.0999200032434511	0.0379971732363167	0.2399	0.08514	0.1313	0.1114	0.0942	0.0998027437139358	0.152406417397565	0.416758986938304	0.372733363740207	0.687998035356269
chr10_102056758	0.096184167587816	0.285180929475944	-0.109319554126613	0.0154728059941961	-0.212327313246332	0.4255	0.1542	0.2247	0.1873	0.1444	0.83791151592206	0.0676542784215067	0.635448389746286	0.935324424518578	0.145669270532598
chr10_102060245	-0.120495100889034	-0.00138599958268426	0.0530921615745375	-0.0994270063029496	-0.0791195462879796	0.1888	0.06006	0.1029	0.08551	0.06551	0.530831235018401	0.981622149417948	0.607797472814052	0.246662430621942	0.228144139060741
chr10_102060268	-0.115716912960524	0.0589873037126932	0.0937407745374246	0.109972819880116	0.0553432993926097	0.1415	0.05635	0.07011	0.06557	0.05432	0.418193678485698	0.295958774461247	0.182281636218825	0.0942146275271579	0.308994510629314
chr10_102060315	-0.186090919046913	-0.110867448527907	-0.0313622703720519	-0.00870894641105119	-0.0844861778010762	0.1654	0.05757	0.09487	0.08157	0.06308	0.267171514416612	0.0545314179068965	0.742087281021032	0.915256464505823	0.18132635223317
chr10_102064962	-0.201563246974001	0.0958202511989105	-0.0147859351208098	0.11293424906642	-0.238311017995706	0.3862	0.1226	0.1886	0.1498	0.1406	0.630216971815408	0.437942619225278	0.938630350416389	0.456033917528134	0.0933235649338298
chr10_102064965	0.0852980004265262	0.0882319090668652	-0.0631328692753811	0.0459991207158455	-0.252024607006762	0.4144	0.1265	0.1812	0.1687	0.1325	0.851402434171007	0.489011264155987	0.731863423838797	0.788114268179632	0.0593890840522548
chr10_102064980	NA	NA	NA	NA	NA	NA	NA	NA	NA	NA	NA	NA	NA	NA	NA
chr10_102064983	NA	NA	NA	NA	NA	NA	NA	NA	NA	NA	NA	NA	NA	NA	NA
chr10_102079031	0.479228996628204	0.111480070752535	0.130216349393148	-0.0969425617154399	-0.0935479265214296	0.2986	0.09843	0.1547	0.1333	0.1038	0.125596349842732	0.259707642412689	0.405633963322271	0.471056670428082	0.370058309540242
chr10_102083854	0.202545212371996	-0.0504254146941204	0.357709008474809	0.0301944190617964	-0.118568438150247	0.2054	0.06686	0.1241	0.09358	0.06924	0.334506856785108	0.451746553743729	0.00423449264442977	0.748026257434441	0.0875775157664421
chr10_102090017	0.439988756650946	0.0862106734924483	-0.121230744312686	-0.0127057170520638	-0.042141590571341	0.3041	0.09269	0.1416	0.1209	0.1012	0.168100626126777	0.354397776442314	0.396703825070495	0.916913905681505	0.678668307221508
chr10_102090113	0.264723055021616	0.00555644482791933	-0.101397858773849	-0.00179794741415861	-0.109286788228442	0.2175	0.07028	0.0941	0.08486	0.06674	0.234841253044096	0.937139173690341	0.283373016615155	0.983157274152163	0.10229043409618
chr10_102090131	0.542570060042961	0.166266384656966	0.0592920407260936	0.0723131835059298	-0.0364301293622142	0.2936	0.1193	0.1581	0.1512	0.1136	0.0773041742688642	0.166441238572795	0.711150015729668	0.63638205186235	0.750020898379724
chr10_102103849	-0.0637317461328746	-0.0602407148043741	0.171787484172951	-0.0391040820124218	-0.0552847059469196	0.1888	0.06053	0.09613	0.08372	0.07424	0.740273375760842	0.320517040299722	0.0752796277613141	0.64161499893463	0.457711501786259
chr10_102122203	0.20013285165768	-0.00419242056957068	-0.0315672878302181	-0.0230278890326836	-0.260918883734557	0.1617	0.05443	0.0867	0.07155	0.05249	0.221937613049395	0.93869522442823	0.716808921269864	0.748196422070211	6.90638465417059e-07
chr10_102124376	0.187444585274853	0.17242826863164	0.11433835958664	0.050355695100219	-0.0369838716099871	0.2747	0.0844	0.1268	0.1041	0.08914	0.511752947701267	0.0417805406166244	0.371084565545529	0.630448197670894	0.679427257519714
chr10_102124418	0.262874281375231	-0.0496633686821574	-0.0242469007462806	0.0651459701201202	-0.254615928562524	0.2651	0.08315	0.1569	0.1126	0.09329	0.339008809438073	0.55170571857225	0.878695375376796	0.565371377813643	0.00657985331694833
chr10_102124462	0.151166271012274	0.247736725730785	-0.129548362022898	-0.0813165010711236	-0.137814206666407	0.273	0.09712	0.1655	0.1177	0.1013	0.594248940117608	0.0111242102841547	0.4401292330528	0.492664429011006	0.175909407731033
chr10_102124665	0.044495185837942	-0.0351422113803982	-0.0182647690139898	0.0490023936119596	-0.194814086647302	0.2452	0.08302	0.1204	0.1127	0.08213	0.860352704995435	0.67314409759962	0.880293481082007	0.665716892181781	0.0180784492074929
chr10_102124688	-0.121126386540872	0.0180939270091337	0.0959623521407259	-0.118654913863682	-0.0962443481034232	0.2136	0.07935	0.111	0.09429	0.07094	0.579589946216149	0.820184412002179	0.390239407883907	0.210279399888299	0.175965361476146
chr10_102124697	-0.0488108855784207	0.0590064378128591	0.0679011443819549	-0.0512102210066366	-0.0454000434486138	0.1588	0.05311	0.08241	0.06849	0.05352	0.761529417350681	0.267233905595403	0.41156630707054	0.455698908966929	0.396958306043343
chr10_102124786	0.501548186247242	-0.0203487749856402	0.0684011840053683	-0.195672998721924	-0.193481087669924	0.2176	0.0764	0.1089	0.08966	0.07475	0.0244693428736017	0.790572887080298	0.532381672106601	0.0297352418079605	0.00984762726505983
chr10_102142259	-0.129580056536455	0.036590381325102	-0.0747981277343029	0.075153608811803	-0.0974047066262555	0.198	0.06194	0.09661	0.08186	0.06525	0.521205644854657	0.555455612352252	0.440940504409786	0.360194957583606	0.136326490007864
chr10_102142281	-0.415480058584572	-0.0331572920688674	-0.0317962836055118	0.0632111532021365	-0.0682134575755574	0.2109	0.06665	0.1013	0.0908	0.06559	0.0541389990810236	0.619628057497345	0.754837061941028	0.48813237790455	0.299382568593885
chr10_102142318	-0.218204673002619	-0.0356242049454447	-0.0967338548015852	0.12165524636135	-0.0499644040026697	0.1645	0.05662	0.08408	0.07339	0.05376	0.190737077340526	0.529891756625871	0.251619801103326	0.0982934021467484	0.35337988034974
chr10_102142355	-0.472614048004594	-0.0260650422674417	0.0209423792732483	0.073830742211252	-0.0479122217061826	0.1601	0.05712	0.09332	0.07549	0.06334	0.00356927693495124	0.648695090139157	0.823196666219714	0.329446461132917	0.450302844442868
chr10_102163204	0.899519437938958	-0.17463764375114	-0.391068427489041	-0.0126583916921644	0.175145590285247	0.5118	0.1905	0.2986	0.2315	0.1611	0.131061716973164	0.368149475426539	0.211327390596552	0.957576942892211	0.283277928369067
chr10_102166420	-0.395412333794876	-0.0946279657694751	0.273639450004374	-0.0233875325442863	-0.149848167264111	0.221	0.07181	0.1169	0.0942	0.07066	0.080992515376851	0.188727539439128	0.0200853236452522	0.80477566717918	0.0343965308132929
chr10_102177278	-0.0503657002824702	-0.0656130612709187	0.0481482549013904	0.290874040831929	-0.106136130768463	0.2971	0.1057	0.1551	0.1254	0.1122	0.871408415736215	0.537056263556698	0.75908924128289	0.0213769599484301	0.347226934976336
chr10_102177333	0.191056866882322	0.00860096324993324	-0.0105943435886275	0.0960126741835518	-0.0864737176340335	0.2317	0.08419	0.1207	0.09856	0.08074	0.422467351850342	0.918916505939654	0.930566219292868	0.3323399086556	0.285738019861146
chr10_102185627	0.834425001328532	-0.0862845602268305	-0.0216616093397941	-0.179920257228873	-0.191614343254232	0.3194	0.1079	0.1694	0.1252	0.1075	0.013299948110415	0.426611833057658	0.899712568137288	0.153938998517324	0.0763730119739583
chr10_102186034	0.0462942266392015	-0.029372851181826	0.152863067877352	-0.0121921370514794	-0.166055426418833	0.1579	0.05311	0.07514	0.07692	0.05237	0.772191896264186	0.58075903928714	0.0424964451351575	0.874429600159644	0.00154306093708678
chr10_102186050	-0.26865771722807	0.0795815272563206	0.0165784249720785	0.221151663736112	-0.0474534640661698	0.2162	0.084	0.1319	0.1095	0.07864	0.225035897555306	0.345143693027858	0.900847192781932	0.0446958837135827	0.547468534175017
chr10_102188160	0.0234893921256157	0.102211465575728	0.138490766894336	-0.169732917381347	-0.117178564372907	0.3489	0.1294	0.1936	0.1483	0.1232	0.949692060217417	0.433482268120937	0.482797077320989	0.25768977038252	0.345231529663655
chr10_102194116	0.506495498140821	0.012475375310325	0.294977421910731	0.00297107663493769	-0.166252033288107	0.3456	0.1116	0.1725	0.1218	0.09662	0.169054112128048	0.911546397861674	0.0921082332094409	0.980683936125411	0.0867808469084033
chr10_102195510	0.0398014906054087	-0.025767159623094	0.194981456297672	0.0717900113059431	-0.00762025694481628	0.1656	0.05816	0.09006	0.06882	0.05027	0.812634530644859	0.658279907530317	0.0310665381826187	0.298022696864312	0.879664200398844
chr10_102195527	-0.163643209383663	0.0683679515518088	-0.029080151187564	-0.126254123294785	-0.156565156483516	0.2217	0.07134	0.1202	0.09561	0.06518	0.471672378998466	0.339123836592004	0.810192811921912	0.18869068995438	0.0165328555929732
chr10_102195534	0.0735612919137515	-0.0819926453970483	0.235705014039425	0.0836576276311784	-0.00547485025652488	0.1818	0.06273	0.09889	0.07556	0.0571	0.690715205588498	0.192063818490083	0.0177005199105601	0.269591805939233	0.92373870200322
chr10_102203795	0.0555434157221029	0.0547254298963465	0.413095657089356	-0.0201670588357607	-0.15577553654334	0.2198	0.07829	0.1292	0.09885	0.07497	0.805279713696889	0.485888112111309	0.0015215770305832	0.839121293373517	0.0382662977586939
chr10_102203804	-0.126721395652656	0.0172257871999265	0.349706105721482	0.00973504940525624	-0.0261233380602982	0.1324	0.04558	0.07574	0.06414	0.04924	0.342781255955825	0.705778683694692	4.14593128250651e-06	0.879608439033687	0.596190083872576
chr10_102203806	-0.0752246932977354	0.0661512315805638	0.322832553928334	0.0574802243372395	-0.0254147168688299	0.1337	0.04454	0.0689	0.05902	0.0464	0.577126778260087	0.137879080329399	2.9483080652426e-06	0.330944480132474	0.584281847278527
chr10_102203816	0.0354492741186244	0.0858130098993236	0.242400332261409	-0.00863715387215148	-0.100595106381682	0.1311	0.03937	0.06424	0.05607	0.04404	0.788649314159867	0.0294086480539852	0.000166175437751215	0.877767430344582	0.0224917187670539
chr10_102203848	-0.052699970328091	0.0681679747242902	0.323851977948599	-0.0465095104714771	-0.0346580537373061	0.1398	0.04964	0.0796	0.0687	0.05319	0.708951238749232	0.170202353537727	5.00095394366795e-05	0.499424943706285	0.515261294940586
chr10_102203878	-0.0880667140550921	-0.0309658741330946	0.248038507960062	0.0239347341482173	-0.105348111753691	0.1452	0.0495	0.07346	0.06615	0.04853	0.548444679654864	0.532098169503699	0.000758837445253069	0.718075041191995	0.0301415347525824
chr10_102203886	-0.244732572947766	0.0174160842407248	0.167569153374379	0.074113950322529	-0.108585429059578	0.1434	0.05144	0.07605	0.06404	0.05127	0.091218607036772	0.735270795570111	0.0280185455181695	0.248118441874384	0.0344190259771663
chr10_102203902	0.203348183988439	0.0184268424376441	-0.0822550459185498	0.021684012674886	-0.1354821964301	0.1952	0.06865	0.1185	0.09459	0.07096	0.306921387829723	0.788865605867453	0.490669375353277	0.819479663539412	0.0568499600448211
chr10_102203914	0.0270916483087449	0.0684210909330913	0.0905197171786034	0.145713171567227	-0.136062906677044	0.2158	0.07845	0.1127	0.09848	0.07488	0.90243771221884	0.384588026120131	0.424827127580719	0.140904912404391	0.0699895866374183
chr10_102203942	-0.0203385163467418	0.0073956665599704	0.0209851209820583	0.0684756918890836	-0.0730703663332783	0.1969	0.06747	0.1124	0.08927	0.06825	0.919334929104857	0.912913492402951	0.852823349875575	0.444867107877538	0.285461134757203
chr10_102203958	0.146471711981039	0.103550005273128	0.0223250837297143	-0.0467392336246132	-0.114414967979444	0.2102	0.07288	0.1188	0.1054	0.07905	0.495711658124638	0.156468179152327	0.851981513582018	0.659230225270992	0.14906404495463
chr10_102207338	-0.146136925723398	0.238334891597821	0.366835337059976	0.105981841669924	-0.0246664428772736	0.2271	0.08025	0.1272	0.1056	0.08694	0.53087031292422	0.00307313106602869	0.00422973906241875	0.31827722710238	0.77744996607129
chr10_102211673	0.536351197018719	0.0788172476536787	0.32655353349003	-0.102327516358497	-0.0262538749856462	0.2589	0.08101	0.1244	0.1139	0.09638	0.0453903350111666	0.332178810454081	0.00919714883147515	0.372097517088332	0.786289902904435
chr10_10223871	0.150814018399353	-0.0460955052800053	-0.00130263332492598	-0.20766710009192	-0.169679366088756	0.2376	0.07731	0.113	0.09482	0.08337	0.537523557864058	0.552205841076104	0.990861315196366	0.0292388279389317	0.0425427514116566
chr10_10223933	0.147899501576645	0.0408750274060066	-0.0507085998225242	0.0182127691939869	-0.151854994838171	0.13	0.05069	0.07278	0.06321	0.04835	0.259305542556485	0.420625834624949	0.487124004150799	0.773687436092326	0.00170644669309283
chr10_10223976	0.152671333965728	-0.115802194037084	-0.0517223811378784	-0.0610340076096134	-0.154506576608646	0.2106	0.07787	0.1157	0.1003	0.0766	0.478525253672629	0.138179006222675	0.657016187917218	0.544882734320059	0.0443116397158312
chr10_102254816	-0.450403959389051	0.0451301636563956	-0.122486157324067	0.149751506733696	0.0477893135363413	0.3182	0.1124	0.1935	0.154	0.1201	0.179627396209118	0.689915652412931	0.534573432091408	0.336646539889085	0.692818892866327
chr10_102254824	-0.0111639912882149	-0.0654220951549221	0.187830203456043	-0.0353311433696875	-0.0898103683900704	0.265	0.1006	0.1428	0.113	0.08956	0.967597152294537	0.517619039831186	0.192965134896175	0.756057312698492	0.317908189566572
chr10_102254832	-0.00226486021415985	0.0951715751463006	-0.184491918197421	-0.134506804346494	0.124128052015849	0.2485	0.09004	0.1252	0.1159	0.09533	0.992956180869842	0.292479045985471	0.143745920374768	0.249024976055206	0.194921068484879
chr10_102295077	-0.0749981462732876	-0.042686305694629	0.258922436763993	-0.0801585952197002	-0.110712968341283	0.3239	0.1011	0.1727	0.1421	0.1089	0.826599554319819	0.674445043804684	0.139746910059732	0.576587942125725	0.312207097153016
chr10_102302766	-0.247997842044705	0.0246984968159115	-0.00191055854262949	-0.0100072028701597	-0.046481330657188	0.1043	0.03948	0.05859	0.04603	0.04183	0.0180414014324729	0.531900559026195	0.974031102476449	0.828071449402705	0.266902743881402
chr10_102302862	0.145502221922424	0.0094549234631209	-0.040837637066758	0.0323188931794731	0.0368635114418441	0.1202	0.03399	0.06407	0.04617	0.0381	0.229470279903844	0.781006935064555	0.524723398149533	0.484395054289999	0.333622161253832
chr10_102457544	-0.0617485161300132	-0.0463480815618901	0.062651952712298	0.0118784969941803	-0.0149143063954706	0.1101	0.0354	0.05952	0.04898	0.04037	0.577233214384467	0.190721664566214	0.293371589137422	0.808604884251712	0.712023994953975
chr10_102457643	0.0425533620250129	0.0168958309221804	0.0162971711841623	-0.00101613988094778	0.0108236097324314	0.09736	0.03061	0.0538	0.04589	0.03546	0.66356540361515	0.581145479169018	0.762284130331072	0.98235253555069	0.760333876437088
chr10_102457701	-0.131229012501681	0.0208576862124245	-0.204890002482947	0.000545622436584344	-0.00259736386272189	0.3015	0.09486	0.1529	0.1527	0.1045	0.678142085676631	0.826737989487837	0.185413489277003	0.997182466474994	0.980279042647981
chr10_102459580	-0.274265749535975	0.224168955018635	0.182807690636683	0.134781309797445	0.0166389095520364	0.29	0.09607	0.1499	0.1301	0.09137	0.365411260943608	0.0202007080867257	0.227913252932415	0.304336911886715	0.856098362415018
chr10_102471250	-0.0939444186062187	-0.000418287501646006	0.0643232137725471	-0.0180180363055694	0.0196605185859564	0.1636	0.05548	0.08015	0.0699	0.05989	0.57105691338828	0.993993728233454	0.423737731902434	0.797072044404143	0.74314766209282
chr10_102471348	0.0509620027124569	0.0193779088655305	0.0120618307216639	-0.0403752540300486	0.0421869692938204	0.1323	0.04423	0.07717	0.05998	0.05698	0.702599107850474	0.661612388995082	0.876162317781242	0.501626135980069	0.45979820908846
chr10_102472546	0.0373131313131313	0.0147685282470014	0.0209795558905125	0.12567987602577	0.0712995011872178	0.1	0.03542	0.05328	0.04719	0.03543	0.71044316605861	0.676903075159117	0.694170927196766	0.00780695899026729	0.0443105330600353
chr10_102472642	-0.0614900944568721	-0.00962533007364084	0.00435183607166811	-0.113029495494558	-0.0161490546329151	0.09372	0.03276	0.05431	0.04506	0.03435	0.513616705859874	0.769020940668414	0.936228274642968	0.0122149085922103	0.638458507144171
chr10_102513503	0.15812711686364	0.0268437063752168	0.130849395110685	-0.05026668843291	-0.225919373686951	0.1729	0.0524	0.08518	0.07146	0.05236	0.367702956418118	0.608944506782353	0.125876047060118	0.482912555087555	1.64132706200748e-05
chr10_102513529	-0.304096556680016	0.0182282114257583	0.0196926297332975	-0.0693948177684203	-0.2693956937567	0.213	0.08053	0.1357	0.1022	0.0882	0.163039612045632	0.821498616760549	0.885676952552095	0.49938700201906	0.00234645673266898
chr10_102515753	-0.0735845379421486	0.0401650821869926	0.146785522328755	-0.0159577491993698	-0.012862355446102	0.1762	0.06411	0.1006	0.0859	0.0638	0.681009851583115	0.531830752108852	0.146585447622811	0.853162694486366	0.840547203603942
chr10_102552702	0.0451649015075261	0.0132466552319443	-0.235836737762239	0.0556197852251615	-0.0464170916534689	0.2605	0.08542	0.1292	0.1334	0.08893	0.86706187548682	0.877207673778939	0.070286083142602	0.679450252023628	0.60314523220596
chr10_102597783	-0.29707095847122	-0.0390545488469989	0.115889219242206	0.117057810209606	0.0950344720945115	0.1999	0.06491	0.1013	0.08046	0.06604	0.145364177514202	0.548237392821304	0.255064111919027	0.147019394360493	0.151030050396171
chr10_102607655	0.219517538011486	0.112474620583899	-0.0942052539018083	0.0114579478509156	-0.328423251356581	0.2038	0.06496	0.1033	0.08248	0.06583	0.291646599114935	0.0840263750519122	0.364364929251291	0.889889081257981	6.41987348282136e-07
chr10_102615324	-0.100037211644112	0.0164314452978238	-0.0294157067555804	-0.0106269605546061	-0.0133672613709529	0.1891	0.06594	0.1203	0.0851	0.06545	0.603431012172825	0.803635015914391	0.80820388415771	0.900980242018612	0.838511106760543
chr10_102615423	0.396662130371027	0.0710863497842291	0.0910473013778234	0.0420922695854658	0.0164831411261234	0.1685	0.06235	0.08876	0.08189	0.05678	0.0203182488747209	0.255162406445929	0.3069130460728	0.608452597942702	0.771946272682803
chr10_102615453	0.54531818940773	-0.0911099040432339	-0.0367467718840423	0.296248217891358	-0.194682250276554	0.3287	0.09883	0.1285	0.1331	0.09568	0.117154270543103	0.358947817241497	0.776719781579317	0.0273872703831516	0.0428275897002974
chr10_102615456	-0.423442123256841	-0.0297465384707393	-0.0658455063419994	-0.0510484109631509	-0.0527573382438382	0.1755	0.06775	0.09102	0.08142	0.06269	0.0175333628305999	0.66134679428665	0.471269431961014	0.532040190021827	0.400962346138918
chr10_102617502	-0.109685556054293	-0.0149199882431219	0.0084944024950468	-0.159864498605979	-0.0413366803518152	0.2814	0.09334	0.1833	0.1429	0.1004	0.708378871622734	0.873552460484396	0.963663847320816	0.268192493693624	0.682070367794111
chr10_102617602	0.434504476222379	-0.0970088571261638	-0.0786728240858643	-0.174657159925269	-0.228399738912221	0.2235	0.07453	0.1112	0.08815	0.06616	0.0581038308937922	0.194291422906951	0.481992429081225	0.0484215424333674	0.000571758437233227
chr10_102629887	0.305735132798254	-0.0753233376663479	-0.0639778173589723	0.0134933819768169	-0.151597113378284	0.1766	0.06024	0.1014	0.08319	0.06276	0.0883774873256246	0.211988356137667	0.530205145211484	0.871591454561847	0.0159200402526057
chr10_102629895	0.185214285693614	-0.044752304815401	-0.0191060497911478	-0.0497325851324123	-0.153878951946416	0.1802	0.05639	0.09868	0.07928	0.05579	0.31201609447857	0.428151670783373	0.847216453635314	0.531755455928314	0.00588923119138285
chr10_102629944	0.761678106209545	0.0872297932330827	-0.506046896927811	-0.290276711563961	0.348565248189689	0.7064	0.216	0.3459	0.288	0.1845	0.445343220364697	0.693353441625671	0.169852469508081	0.334444288803238	0.0633383339228687
chr10_102629963	0.0754035852390424	-0.235025741396813	0.0918030025477439	0.119398768410795	-0.236235414214438	0.233	0.08569	0.1205	0.1002	0.07795	0.752979235994059	0.00628259378271556	0.449469775402831	0.235777336480654	0.00251624902131165
chr10_102632491	0.0326362409586642	-0.0161483368845022	-0.188262634224129	-0.0950948033591679	-0.0543264656047612	0.3301	0.1021	0.1469	0.1335	0.1039	0.925644732539919	0.874980494723022	0.204917000802791	0.480222646585609	0.603033810176623
chr10_102632589	1.35182676126608	0.0326937563326915	-0.0267238507604242	-0.183879117523636	0.168545169859021	0.6722	0.2394	0.2648	0.2667	0.1624	0.136508660175424	0.894514306486249	0.922473584394299	0.506378045899005	0.305805801943405
chr10_102632651	0.415414466586871	0.0630775541001429	0.0052432598589623	-0.101503754338489	-0.0436504221113505	0.2679	0.08233	0.1206	0.1089	0.08433	0.135188198637137	0.445132978476776	0.965574689599603	0.3541660108081	0.606014643465889
chr10_102632661	0.266895086112752	-0.0565681204751484	0.0988642457778096	0.0269643456617862	-0.215222000631055	0.1983	0.06755	0.09721	0.07807	0.06891	0.187106377593918	0.403428851151803	0.311442180054021	0.730596159157387	0.00183441100095372
chr10_102632706	0.0764010362217832	-0.0202004164457935	0.0826551486916751	0.000526418823570861	-0.108936867629795	0.1359	0.04473	0.06272	0.05878	0.04663	0.577547890436266	0.651877276686205	0.188426248854985	0.992866797671787	0.0196137529093093
chr10_102632784	0.122589574734491	-0.0146107323841699	0.192394964015481	-0.114196016142266	-0.0775899992389106	0.1804	0.0528	0.08515	0.07807	0.05899	0.503882087264011	0.782292754448216	0.0243680160193284	0.144764945554164	0.189177167615369
chr10_102638807	NA	NA	NA	NA	NA	NA	NA	NA	NA	NA	NA	NA	NA	NA	NA
chr10_102638819	NA	NA	NA	NA	NA	NA	NA	NA	NA	NA	NA	NA	NA	NA	NA
chr10_102638919	0.615970732488896	0.0128385943236709	0.102539890781324	-0.0166641401188371	-0.0873326115559449	0.2705	0.08307	0.1185	0.1259	0.08578	0.0283604719798575	0.877596062960619	0.390219942154007	0.895532509730871	0.310417055132481
chr10_102643315	-0.362347723369254	-0.0423776872494732	-0.00577831408029217	0.0842158654009408	-0.0804669715687325	0.1883	0.0683	0.1055	0.0966	0.07453	0.0587729576265733	0.535906442749579	0.956564620942805	0.385546162062641	0.28163395887907
chr10_102643458	0.159214849705049	-0.00493605437629065	0.000791477291531722	-0.107863208563274	-0.0824119378405487	0.1739	0.05336	0.09116	0.07226	0.05849	0.367267241361369	0.926401706966035	0.993101467287886	0.136538045763505	0.159552048491954
chr10_102643480	0.411266925268497	-0.108268192546641	-0.0268588315482319	0.12253738188128	-0.0889442095205594	0.2274	0.06576	0.1037	0.09201	0.07067	0.0782079486488723	0.100413888352356	0.79670889060301	0.184795319024494	0.209319682346814
chr10_102643522	0.246886748684387	-0.0433749376176747	0.10211871961203	-0.109175003099827	-0.163504450137279	0.3117	0.09046	0.1406	0.1345	0.09906	0.451687288311303	0.63298680605438	0.47208429603253	0.4212037991602	0.100498556421495
chr10_102645653	-0.258734544418153	-0.0859013776298065	-0.0587582061325766	-0.0236294568081673	-0.0285372255980359	0.1577	0.06211	0.1009	0.07953	0.06677	0.105200928219512	0.167469045992342	0.56234017803318	0.767098243989903	0.669785700030224
chr10_102645680	0.093252323833325	-0.00475506360071561	0.050707818697704	-0.0800359752154004	-0.046687777204369	0.1126	0.04118	0.06086	0.05073	0.04336	0.410561144639966	0.908150057290793	0.405610211756466	0.115105591996073	0.282045806575275
chr10_102645710	0.0340800977832412	-0.00826311475779839	0.0416536809807018	-0.0507065817433371	-0.084279015329177	0.1423	0.05055	0.07804	0.06066	0.0498	0.812612171947704	0.870317501674034	0.59464286866485	0.404069538927638	0.0909801640408144
chr10_102647324	-0.996403148644793	0.118750882593896	-0.382644808851151	0.0526769901649838	0.21297478400417	0.5121	0.1892	0.2774	0.2337	0.1983	0.0946764405240953	0.537689172394758	0.185084208951839	0.826523391561492	0.292490098448173
chr10_102647365	0.536373308245753	0.0354867283394227	0.0114602466992894	-0.107211107823344	-0.196788509912483	0.223	0.07057	0.1145	0.08698	0.0633	0.0190427394252097	0.615945510961728	0.920795889981372	0.219475695869131	0.0019183610619512
chr10_102647422	0.140628432745675	0.141025615069753	0.0034020950732988	0.00849921932197531	-0.0712656504372376	0.2603	0.08934	0.1351	0.1064	0.0883	0.601926979744094	0.115900718888113	0.980093903355172	0.936693442677567	0.421435685734566
chr10_102647426	0.142457349988726	0.0656699499225545	0.0514385820644195	0.0481731609585058	-0.141439685333519	0.2079	0.07901	0.1157	0.1022	0.07705	0.502699372814332	0.407352509830936	0.658778614925874	0.639145731895747	0.0672155609868206
chr10_102648242	-0.0194113422237281	0.00412209198914499	-0.0907765977565195	0.0744562801487658	-0.130126575720368	0.2057	0.07645	0.1258	0.08949	0.0797	0.926420591164741	0.957125583176543	0.474076590556967	0.407292035872084	0.103628606956646
chr10_102648615	0.30042708457692	-0.10851336630344	0.000687060748055733	0.0292823937399091	-0.267635438690624	0.1836	0.06172	0.1028	0.07447	0.0622	0.107726269406237	0.0792928861281822	0.994695653368571	0.694970467521083	1.75096138935737e-05
chr10_102649641	0.0929645363934518	-0.0211608261705423	-0.106586335617342	0.0989410260971869	-0.0215594770782759	0.3527	0.1152	0.1729	0.1612	0.1118	0.80518601657628	0.855217981925561	0.543732777074448	0.544680151810536	0.848031474858387
chr10_102649678	0.0451782739965633	-0.00435711804894525	-0.0137568969012114	-0.00340712219965922	-0.108345253254885	0.1815	0.05487	0.08815	0.07685	0.05645	0.806625349061642	0.936803238914036	0.876462752892707	0.964742117238328	0.0553328843009014
chr10_102649711	-0.40461714319172	-0.181328292514017	9.28399585608041e-05	0.232856480260292	-0.115360724210352	0.1952	0.07155	0.1043	0.09844	0.07568	0.0420566076419724	0.0114782180032242	0.999293657305955	0.0185737614892044	0.128523304410958
chr10_102649719	-0.171770883697112	-0.142048883973343	0.119005080875609	0.0703271817870817	-0.159667482259549	0.2298	0.08593	0.133	0.1142	0.08551	0.466934559110567	0.0995657954569382	0.375172643039439	0.54067283696191	0.0628291760131685
chr10_102649751	-0.278292246936898	-0.0969090532866301	0.0856109350910592	0.0362503781934789	-0.161869937758726	0.3062	0.1252	0.1866	0.1576	0.121	0.386927497418984	0.442520750128747	0.652180123799452	0.820314415495574	0.184198312568976
chr10_102663767	0.927585133469424	-0.00221785054884236	-0.160657779903006	0.13971251985977	-0.0931255779019866	0.2864	0.09696	0.1424	0.1139	0.08064	0.00191502926488885	0.981836852584473	0.264115206249354	0.222980175206135	0.249703386235814
chr10_102663827	0.379368289930364	0.109173526895046	-0.0796546281405681	0.0949637748875295	-0.132525134210508	0.3258	0.131	0.1863	0.1427	0.1037	0.270945195119934	0.408688441747386	0.674430137517256	0.510109027385105	0.203701407206527
chr10_102666743	-0.329554826448652	-0.0606576568285	0.171254823156451	0.252659723975384	-0.15545716749693	0.328	0.1196	0.1801	0.147	0.1093	0.34254137700829	0.614591236228159	0.349613728975658	0.0891117935360163	0.15742747571087
chr10_102666912	0.197969281023483	0.140997259118701	0.00740563224477566	-0.0900130390112075	-0.172673762366632	0.3136	0.116	0.1509	0.1473	0.1122	0.548882970047162	0.227321221483971	0.961306248108545	0.545563998600804	0.126198970511274
chr10_102668842	0.0469339847701204	-0.0608645069144971	-0.0107283610872505	0.0470399476742318	-0.0663298780468331	0.1325	0.04701	0.06714	0.06185	0.04425	0.725516622702481	0.195913327324077	0.873329834348489	0.447797065750797	0.134260078451245
chr10_102668895	0.287521802584766	-0.0933805073329176	-0.013751446000735	0.0154283718310707	-0.175156834404352	0.1529	0.05075	0.07208	0.06657	0.05107	0.063119968044423	0.0661156270176191	0.849086528135487	0.817122508240128	0.000614200706860801
chr10_102669839	-0.339158784280883	-0.00297058938753025	0.0869740597444418	-0.161010296689079	0.08676068311149	0.1862	0.0651	0.09615	0.0867	0.06624	0.0735147749737228	0.963681373593306	0.367920498405301	0.0642985780905245	0.191241157050908
chr10_102669852	-0.213460572576595	-0.0354605632494477	0.11098177452831	-0.0615850396578846	-0.0314267482561706	0.276	0.098	0.1231	0.1192	0.09213	0.457259589787267	0.718771812520044	0.370947012723603	0.607972713714252	0.73411083770694
chr10_102669861	-0.16261305001592	-0.0337888941895915	0.00687392690008745	-0.159385070928989	0.0411893951054753	0.2946	0.09866	0.1447	0.1116	0.09341	0.597858459423553	0.733248679370349	0.962509466907934	0.155823203921376	0.660643587733082
chr10_102669863	-0.268774047629752	-0.103746595073282	0.109875366129247	0.0414320873679708	-0.0155360614636964	0.2093	0.06561	0.09893	0.08679	0.06997	0.209219405773559	0.11459895949294	0.269077644355159	0.634372308762658	0.824707263906586
chr10_102680136	-0.247613206798275	-0.0620069346284416	-0.0585088035051375	-0.150126850641565	0.350351791157293	0.2421	0.082	0.1627	0.09749	0.08017	0.321028630502221	0.451068087246856	0.722724472159183	0.12537811333785	1.32433915904784e-05
chr10_102691627	0.0412057167001886	0.134302893264362	0.0895603178797788	0.0839746516833911	0.0421298338373876	0.3114	0.09062	0.1717	0.111	0.09863	0.899933954414925	0.139958142419555	0.607347753809903	0.45213925141466	0.670787405458051
chr10_102691675	-0.448013164713758	0.111320515181104	0.256181526792564	0.0160543337003982	0.190352153616617	0.1994	0.06838	0.1042	0.08439	0.06286	0.027687476231109	0.104342002783073	0.014478290137255	0.849653039859613	0.00250941883371336
chr10_102692687	NA	NA	NA	NA	NA	NA	NA	NA	NA	NA	NA	NA	NA	NA	NA
chr10_102692716	NA	NA	NA	NA	NA	NA	NA	NA	NA	NA	NA	NA	NA	NA	NA
chr10_102692719	NA	NA	NA	NA	NA	NA	NA	NA	NA	NA	NA	NA	NA	NA	NA
chr10_102692723	NA	NA	NA	NA	NA	NA	NA	NA	NA	NA	NA	NA	NA	NA	NA
chr10_102696445	0.294110064285201	-0.117528847658571	-0.0865821203615595	-0.0302413792697495	-0.0367205457287951	0.1961	0.06708	0.1032	0.09473	0.06815	0.141378716909242	0.0804426411492575	0.404002420315314	0.750635130399417	0.590876194453123
chr10_102696531	-0.0614685062189888	-0.0185435904185997	-0.215050566543542	-0.103779343391876	-0.178764221488536	0.2164	0.06714	0.1023	0.09205	0.06953	0.781534584886906	0.782878603681903	0.0365166533153637	0.261591692091217	0.0103230828100462
chr10_102699944	-0.038023481795001	0.131079444514055	0.16498782983202	0.116023390639245	0.101587107317136	0.2952	0.08191	0.1323	0.1068	0.1081	0.902055101682515	0.110732624890011	0.216417150996575	0.280076316622701	0.350177886083738
chr10_102699968	NA	NA	NA	NA	NA	NA	NA	NA	NA	NA	NA	NA	NA	NA	NA
chr10_102703241	-0.456449726182479	-0.015313349991264	0.0899803156190513	0.0154268687563499	0.198003870450351	0.2872	0.08975	0.1434	0.1158	0.1006	0.127920646810175	0.865062271485622	0.534604431084629	0.894728256716863	0.0502013406761529
chr10_102703243	-0.282417138169022	0.0758717350443969	-0.234470652972686	-0.0550459207967866	0.184392412571188	0.3586	0.112	0.1773	0.1411	0.1115	0.462232597395141	0.500842973972332	0.193087461377212	0.69933603355344	0.100293670082952
chr10_102703245	-0.540276385281225	0.0124830871879047	0.0752389753899513	-0.0159670965675374	0.121772783974234	0.2853	0.09518	0.1339	0.1244	0.08466	0.0695227988276113	0.896125763084404	0.577633888784258	0.898658765725695	0.151797668608953
chr10_102703296	-0.397808358373968	-0.085199502579008	-0.0241257874469752	-0.103056001486613	0.18426945492561	0.2941	0.09061	0.1419	0.1342	0.0893	0.196077104117396	0.349056903570269	0.86634789170129	0.446667818325792	0.0398554782213656
chr10_102703307	-0.645041040161619	-0.0353534473979543	-0.0606457061149811	0.0709403237170493	0.151777067381157	0.2937	0.09416	0.1338	0.1139	0.08424	0.0357818250450462	0.708558123248061	0.653301180574522	0.536063511171159	0.0726030741897404
chr10_102703336	-0.341379978065324	-0.0526022005049911	0.107159180378589	-0.0789476118240458	0.189822173201408	0.1912	0.06644	0.1084	0.08175	0.0697	0.0796843722210046	0.429542079952925	0.325741260153704	0.335804714445035	0.00659176686867624
chr10_102703360	-0.07001163937138	-0.0311242116021813	0.00282669306524069	-0.0203378952499857	0.0379335107508559	0.1353	0.04883	0.07451	0.06574	0.04965	0.60816351759325	0.524359998413925	0.969821916115408	0.757550183115201	0.445418034692474
chr10_102703362	-0.519317088012609	-0.0185162768331039	-0.0146291300463871	-0.0694791545231505	0.15638763315471	0.1778	0.05513	0.08637	0.07484	0.05584	0.00404981226329559	0.737357365970362	0.865997610923801	0.354567762627047	0.00516964517286878
chr10_102703380	-0.12123402251093	-0.0548268727395031	0.0653597100824446	-0.074887595757687	0.0796490580627416	0.1474	0.04617	0.07521	0.06614	0.04872	0.415931917235902	0.235530061587964	0.386178653944353	0.258569134220833	0.10249182252455
chr10_102703414	-0.209040372588629	0.0104983122056672	0.0982708588226211	-0.0168054657488546	0.181583978450872	0.1628	0.06041	0.09305	0.07537	0.05671	0.205190469257929	0.862284402233264	0.293017024057056	0.824050257928458	0.00138950825698714
chr10_102703422	-0.374549291999178	-0.0601458334290971	0.147944434352795	0.012225788122072	0.167942783481271	0.2348	0.07799	0.1362	0.1092	0.08249	0.121000226827909	0.441982162982063	0.281879338922437	0.911387783220133	0.0424605050099346
chr10_102708514	1.31747990724399	-0.0885808891355418	-0.180947885236882	-0.168188023051933	-0.0731115247933769	0.3402	0.1174	0.1873	0.1578	0.1255	0.000270874584520353	0.453673807827731	0.342626295858428	0.29258093069197	0.56329382978009
chr10_102708529	1.13738753266747	-0.117203401071182	-0.0882966315856182	-0.10613099252449	0.00255450871853623	0.3307	0.1432	0.2007	0.1417	0.1179	0.00117111854997454	0.417926225007103	0.666474392021827	0.45843505990457	0.982834339123474
chr10_102709481	NA	NA	NA	NA	NA	NA	NA	NA	NA	NA	NA	NA	NA	NA	NA
chr10_102709736	-0.0570271244761025	0.0364299641514372	-0.0219190787667102	-0.0638266353139816	-0.0845084775962834	0.1663	0.06416	0.1066	0.07475	0.05943	0.735256095801009	0.570966393812853	0.838003227530584	0.394503230165371	0.155762014109209
chr10_102717257	-0.0745275838495183	-0.0514190031079751	-0.0902564981442842	-0.323154866248386	0.115406512511887	0.2923	0.0924	0.1371	0.1263	0.1064	0.807359285281846	0.579508995319755	0.514330476224837	0.0111443419179772	0.280814887012367
chr10_102717265	-0.430525571878664	0.0187692778637718	0.066675491646197	-0.207913953942584	0.159873482214674	0.2803	0.09212	0.1641	0.1204	0.08925	0.140381089915288	0.839227438281657	0.688565856722115	0.0864740156404925	0.074399147865337
chr10_102727080	-0.368921692738111	-0.104893968653373	-0.117879930167889	-0.0797331142311309	-0.0373721205186139	0.2148	0.07525	0.1296	0.08981	0.08049	0.0934599012039067	0.164532659703993	0.367111906123211	0.376582825197816	0.643506915929135
chr10_102727120	0.395997713456736	-0.0981516298116173	0.0809467543983381	-0.187898613213367	-0.0359683170336063	0.3456	0.1195	0.1832	0.1403	0.1257	0.282274863552423	0.414805101991857	0.664018985500712	0.184834230912318	0.776506544052509
chr10_102727618	-0.00624252078926736	-0.00365806765358185	0.0476917595810524	0.2035090127412	-0.0172126838373802	0.2161	0.08602	0.1352	0.1018	0.07338	0.977498954844069	0.966205214126794	0.726705812316937	0.0467320476492425	0.815034075408573
chr10_102727747	-0.183190654658631	0.132649625652083	0.252190493387064	-0.202986180577493	0.13250154092784	0.3441	0.1273	0.2287	0.1644	0.1289	0.617169717605459	0.301348392856545	0.283052278120279	0.223258414050686	0.308029674634348
chr10_102771435	0.173879765054327	-0.0218104068798462	-0.0896048568352075	0.0197873701991586	-0.136042699578142	0.196	0.06785	0.09359	0.0863	0.06316	0.384336164075783	0.748430480847773	0.340480209023699	0.819311623470003	0.0315839321604314
chr10_102771445	0.164131459100083	-0.037120917656842	0.169508197106299	0.0271048501113446	-0.154388392638776	0.1166	0.04051	0.0599	0.05255	0.04322	0.162099903824955	0.359883332755426	0.00473143137801901	0.606497846803343	0.000358601275345594
chr10_102771536	0.0797518688418625	0.00504196564984266	0.0183392167198922	0.0215561730893582	-0.0520683286257944	0.1604	0.06749	0.08394	0.0878	0.06906	0.623590271509774	0.940583483398438	0.827655844476064	0.806792219330222	0.451956183348752
chr10_102774987	1.31321301955192	0.135373129964272	0.0977758386374901	0.168853726156604	-0.325216015192277	0.4095	0.1267	0.1645	0.1471	0.1125	0.00343727035906971	0.289215812028344	0.557684156385046	0.256209091869142	0.00407293022964761
chr10_102776822	0.0924156027213252	0.0102586319330269	-0.0443035177692601	-0.0131477411042132	0.0627914944100159	0.1417	0.05283	0.08277	0.06627	0.04747	0.518531229397042	0.846245750752623	0.59374016121355	0.843076010439785	0.18641120995741
chr10_102776824	0.165832392730366	-0.0579338939505677	0.036001479271135	0.011484075115024	0.0932891168639108	0.148	0.05154	0.09151	0.06862	0.05567	0.267797214090579	0.261623146932825	0.695231796758063	0.867399109252454	0.0942971138408147
chr10_102777667	-0.0866081381727568	0.0260785236052515	-0.0555696294917254	-0.0241286766965399	0.14252989572005	0.1243	0.05126	0.07343	0.06395	0.04811	0.489337229142508	0.611396440709438	0.450412732047417	0.706520658538917	0.00308485869856612
chr10_102777712	-0.0621259799728303	-0.0103664290910516	0.0760527083426727	0.0822639755720866	0.246179793022898	0.1081	0.03981	0.06514	0.05771	0.04853	0.567768757701975	0.794716299377751	0.243999837679682	0.154708310802214	4.04649938001711e-07
chr10_102777865	-0.35188436310456	-0.182853256708625	0.0928272154983654	0.0110002185288556	0.328968445565137	0.287	0.09792	0.1607	0.1315	0.1056	0.24019579840935	0.063112248425379	0.568585828584821	0.933910830665888	0.00194954230029021
chr10_102777878	-0.0889256639110888	-0.0119516363922803	-0.0514820263033973	-0.0199824535220082	0.162531365879939	0.2066	0.07742	0.1108	0.1124	0.07152	0.673654224518123	0.877680167945589	0.644240303424935	0.859780762630411	0.0234079037055193
chr10_102778415	0.0931903377660107	0.00760172935541469	0.136588737682426	0.0653590249228212	0.090081026146021	0.1638	0.06358	0.08928	0.07715	0.05876	0.574631620869732	0.905022044346126	0.127563113780412	0.398310086703106	0.125921644866434
chr10_102778611	0.0877366305759923	0.0199902358004014	0.0904918069390973	0.117661677312524	-0.0121593616921889	0.1419	0.05013	0.08155	0.06264	0.04914	0.540509673207246	0.690433715388254	0.268747211300834	0.060835317115303	0.804796533559521
chr10_102778635	0.188849724419196	-0.00660089210571124	0.0110791264575199	-0.00909516241992831	-0.0211220260143368	0.1535	0.05889	0.08451	0.07201	0.05419	0.224095128414494	0.910907474879885	0.896068467862231	0.899750715759772	0.697124897380649
chr10_102778637	-0.00878526028413819	0.090095283261786	0.151545919929198	-0.127379634074864	0.131969297389965	0.1933	0.06707	0.101	0.0831	0.06568	0.964432791404771	0.180155137337905	0.135494269320053	0.126625350159243	0.0449696541303056
chr10_102779578	-0.2456876980622	-0.0581664820156414	0.0657436641146067	-0.00769383965673538	0.225539626915425	0.1274	0.04475	0.07539	0.05682	0.04415	0.0557787154458247	0.194112991626403	0.38453773328275	0.892462850178976	3.3342127669922e-07
chr10_102779595	-0.56405182939123	0.0196403665047908	0.0371075568817897	0.0263535128958003	0.250508733321153	0.1784	0.05544	0.08803	0.06846	0.05319	0.00186451623131856	0.723549770509866	0.674560982416425	0.700945493146165	2.56329919978704e-06
chr10_102779604	-0.254580559727106	-0.0364703175195011	-0.0981255401773052	0.0691023603391939	0.0675649661900819	0.1632	0.0642	0.1071	0.0791	0.06143	0.123800407321002	0.570781053625509	0.362329581283545	0.383824973447876	0.272295325291001
chr10_102780166	-0.0787828856146669	-0.0644863213436646	-0.133273327118458	-0.0045820928823461	0.0404987793184877	0.1358	0.05229	0.08095	0.06622	0.05639	0.565450363264241	0.218114720614793	0.100805119013463	0.944955296609839	0.473344461396667
chr10_102780170	-0.0606113009982639	-0.0125102858445694	0.00263947905629788	0.0801889469187553	0.227257309200247	0.1808	0.0634	0.09825	0.0857	0.06142	0.741615537395583	0.843885333371545	0.978671138663012	0.351206703294434	0.000221564561454612
chr10_102780174	-0.00630676084762866	0.00472015082402898	-0.167081980868778	0.0860040676913926	0.144684457082782	0.2072	0.06694	0.1194	0.0817	0.06878	0.976244513455122	0.943911109168783	0.164730610102776	0.294103464130839	0.035852029063523
chr10_102780254	0.183370886890133	0.0127019959741897	-0.185323215167612	-0.05146881768735	-0.00811303729388132	0.1613	0.0575	0.09066	0.07491	0.06284	0.261885842019291	0.825451563489921	0.0417766389044872	0.493252479114524	0.897475474612813
chr10_102780284	0.0885347715398889	0.0359358089211532	0.0126374771873646	-0.0906445243948938	0.0678155660067408	0.1363	0.04593	0.06744	0.05299	0.04303	0.519902187753025	0.434462531834469	0.851690560124277	0.0876004471166739	0.115361063467694
chr10_102780309	0.0740162868913347	-0.0699898372139642	-0.0292968912236111	-0.0140569250200203	0.0860816212313453	0.1436	0.05069	0.07987	0.069	0.05074	0.609987219550995	0.167904785544339	0.714637186884327	0.838949006230805	0.0902009647542348
chr10_102783481	-0.00432855065257892	0.00649515969241526	-0.1120759381604	0.0849029689304239	-0.0920133826939664	0.2195	0.08521	0.1456	0.1014	0.08618	0.984650345460318	0.939460395723724	0.446328932183977	0.404849419783228	0.287457323222805
chr10_102783512	-0.29032504206624	-0.00550048869329459	0.0735793863851807	0.108549514704181	0.0155163519327072	0.2305	0.08365	0.1334	0.1115	0.08279	0.220338680143389	0.947755580209733	0.584626194328465	0.333310287483948	0.851837216866922
chr10_102798843	-0.0482060981002756	0.0253463564787307	0.00220017160096227	0.143516346294004	0.133409899902962	0.1732	0.05837	0.09088	0.07542	0.05543	0.783992583731617	0.664654721776781	0.980765304220466	0.0577652288459241	0.0162559718481321
chr10_102798882	-0.135924365938369	-0.0717692730530874	0.0409094285124462	0.123207896545789	0.0859097176743701	0.1059	0.03902	0.05838	0.04999	0.03733	0.20184994410024	0.0660780572636542	0.484209171721444	0.0138330650494614	0.021462128774407
chr10_102798889	-0.376867024288117	0.03229471738108	0.074819227904116	0.0536510250679816	0.172939084845736	0.134	0.0481	0.06832	0.05646	0.04428	0.00531860018561625	0.502455814998093	0.274582464910463	0.342756614037158	9.55000357077962e-05
chr10_102798908	0.068170434373884	0.0557663226784302	0.0288587331402036	0.166723869244087	0.260488838584325	0.1584	0.05623	0.08706	0.07444	0.05503	0.670883689569137	0.322083798547361	0.741231953765789	0.0255163859519142	2.28528547163709e-06
chr10_102798918	-0.135831967127522	0.00710239803433767	-0.0465952542371655	0.0115141176081686	0.149772636476279	0.1392	0.04805	0.07255	0.0619	0.04988	0.333891979408005	0.882625369861343	0.521810052071444	0.85271540649925	0.00270937143521066
chr10_102799077	-0.652502341848201	-0.0495111358365872	0.0818100131124303	0.0584594426167576	0.105373172779546	0.1693	0.05525	0.08982	0.06789	0.05951	0.000145584363132945	0.370915202002518	0.364332629641544	0.390283180045866	0.0771375115338759
chr10_102799647	NA	NA	NA	NA	NA	NA	NA	NA	NA	NA	NA	NA	NA	NA	NA
chr10_102800085	-0.27939388845118	0.0326442307282371	0.0850076757109112	-0.0270524333432432	0.150057934358251	0.1764	0.06647	0.1039	0.08212	0.07107	0.118989682707456	0.624115422872721	0.415793876410361	0.742675026868521	0.0351981592254955
chr10_102801211	0.214186893235496	0.0574193627801335	-0.0234449551850542	0.0199869538195635	0.0794364471676537	0.1312	0.05431	0.07587	0.06205	0.04713	0.105574182030365	0.291109068286919	0.757987856080777	0.747839268710485	0.0922585615780787
chr10_102801538	-0.298535098931511	0.05152976789587	0.300775494140327	-0.242461226051322	-0.0128934732529405	0.3156	0.1238	0.1812	0.1459	0.1126	0.369407113634681	0.679583183032454	0.102588676941082	0.100166106027541	0.909413264197812
chr10_102803164	-0.019920021063689	0.157159307323882	-0.0184225910070876	-0.170642367444825	0.0950031190970136	0.1834	0.06477	0.09101	0.08182	0.06514	0.914969167941078	0.0154639876822842	0.840242152004445	0.0376550612831144	0.145573044015489
chr10_102807890	0.228698525335441	0.0534410193422904	0.0030157174488057	0.047815869824314	0.0573887062612872	0.2774	0.09288	0.1347	0.1215	0.09415	0.428313717751782	0.566719269324125	0.982300892285594	0.696070274654138	0.54395850278862
chr10_102807927	-0.0730548834510839	-0.0276083512767026	0.0285195921338173	0.0208259915927971	0.0225108551824274	0.1602	0.05657	0.09355	0.07778	0.06353	0.652614354022101	0.626076068909385	0.761491768767089	0.789512318832634	0.723624827473579
chr10_102807944	-0.069783862642363	-0.0172269045958329	0.144700539004661	0.00825749776255669	0.0134755665840475	0.1497	0.05218	0.07438	0.06828	0.05815	0.644866657726432	0.741631138673651	0.0523755817829726	0.903965428655941	0.817046091786161
chr10_102807954	-0.0752307702094904	0.0618965549974111	0.0372614874439762	0.0049254814114509	-0.0536047634259061	0.1325	0.04697	0.06979	0.06604	0.05014	0.573589270596653	0.188061736634534	0.594305750471575	0.940675807640629	0.285630109285864
chr10_102812040	-0.442487142115227	-0.150291308632527	0.0357903118347714	0.0548663158706164	-0.0175702005338099	0.212	0.07701	0.124	0.09511	0.07165	0.0413741690850752	0.0516804326913425	0.77456874841921	0.565793824966841	0.806772084131136
chr10_102812052	-0.150874792664299	-0.0789269862259963	0.0652993864440479	0.121215959748072	0.0818016130149712	0.199	0.07692	0.1127	0.09155	0.06367	0.45748101161645	0.306283340903064	0.564806110217407	0.18734277104029	0.199783710388597
chr10_102812143	-0.335791827913756	-0.0783397392841018	-0.194647420869997	0.0407414948058219	0.0735805366764038	0.212	0.0687	0.1144	0.09549	0.06803	0.121641413910342	0.255278236978925	0.0909719197163827	0.671049893903549	0.280550372552317
chr10_102816792	-0.191146911334713	0.10326722676971	0.38916097169492	0.0442039586318499	-0.277897856130097	0.2815	0.09164	0.1347	0.1306	0.09289	0.514678124855102	0.261803894948388	0.00419963103104215	0.737195635126629	0.00289424344255174
chr10_102817681	-0.0922098423820113	-0.0302144646988283	0.0384849370035592	0.0270939532082553	-0.0463146208494101	0.1692	0.0588	0.08139	0.07779	0.05588	0.591186226364141	0.607977646254699	0.637442747951854	0.728410514445552	0.407937967557023
chr10_102818368	-0.538906122042782	0.00692856711300006	0.0609479148948948	-0.172242433408958	0.0215352776632902	0.3449	0.1246	0.1886	0.1711	0.1229	0.142478430208897	0.956000527975816	0.750970265803742	0.321279387647853	0.861945907043769
chr10_102819589	0.0900142860142789	-0.0198241959153915	-0.0579250983578966	0.217971290720864	-0.0254757298954709	0.1939	0.06517	0.0943	0.07637	0.0613	0.648807132338631	0.761474260730333	0.540850903995182	0.00442982423229898	0.678281393812914
chr10_102820581	0.0451144990764196	0.168051207751108	0.221809849232214	-0.000381575106348141	0.0122685290408699	0.2022	0.07117	0.09519	0.08215	0.06907	0.827032140414349	0.0185089030413006	0.0203625748902758	0.996306479068255	0.859351005292837
chr10_102820668	-0.0762296567983687	0.020597840555675	0.0746613182828508	-0.113157080108053	0.213411227472118	0.2543	0.08472	0.137	0.1054	0.08689	0.771886525651737	0.80858309629657	0.589311103049509	0.285693513881576	0.0144123267103214
chr10_102820721	-0.069291709469144	0.0157101570687824	-0.0271942116430515	-0.0329929062528204	0.0839337928153718	0.1919	0.07143	0.1204	0.0926	0.064	0.723060504052734	0.826357168273665	0.822584194280719	0.722766382493242	0.190609942294026
chr10_102820732	0.0065464820945428	-0.0489794212548664	-0.11047842718334	-0.0628257498033147	0.0614568016164998	0.186	0.06844	0.1117	0.09573	0.07512	0.97241308781029	0.475241491186692	0.325669347815418	0.513584416116543	0.41461255726005
chr10_102820738	-0.46001936623964	-0.0820498449655571	0.097012583564999	-0.0775404526451961	0.151446374474128	0.2112	0.06804	0.1118	0.09017	0.06533	0.0332551031866186	0.228933200192938	0.388526166483359	0.391758199216907	0.0207103958837658
chr10_102820740	-0.0126816878239492	0.00828970456501064	-0.0803305911701605	-0.0394317614280411	0.113519641246618	0.1845	0.06086	0.1047	0.08748	0.0608	0.946139543398656	0.891855338959087	0.445446408670812	0.653414579325896	0.0623715498866171
chr10_102823581	0.018485512344891	0.0499797475705991	-0.0124698614526236	-0.0210345984241777	0.12196590114559	0.2201	0.07614	0.1266	0.09368	0.07389	0.93470452804198	0.512780987527218	0.922166080512386	0.823108039585208	0.0997371387366901
chr10_102823633	-0.554507345648401	-0.132674465623064	0.244372728970886	-0.0465326372618517	0.240493877495284	0.3024	0.09801	0.2119	0.1166	0.1256	0.0804922439264883	0.177926921911265	0.259718428439812	0.691841620220327	0.057486010830952
chr10_102823647	0.120322490368221	0.0907271994960597	-0.0166458330498277	0.0152749209386469	-0.0237427707230333	0.1851	0.07176	0.1112	0.07883	0.07478	0.522948125601868	0.207289074971317	0.88173957737486	0.84682786527657	0.751537552925251
chr10_102835751	0.0217501471766877	0.015176323074375	0.00650140519329416	-0.0306142693642007	-0.099385683390903	0.1906	0.06092	0.1048	0.08559	0.06621	0.910805856382758	0.803626736501185	0.950805964792688	0.721561566094425	0.134192033513954
chr10_102835753	-0.0474457021256601	0.0207527423974366	0.00431299201481628	-0.0703418133648055	-0.0671983568455224	0.1983	0.06685	0.09984	0.0853	0.06883	0.814588434251919	0.756756403610562	0.965714930065152	0.411284836882241	0.330066858965558
chr10_102835755	-0.0142611691564257	-0.0206523076428577	0.0905162211171275	-0.0568697244355927	-0.0346452974439897	0.1948	0.06313	0.09496	0.08488	0.06476	0.942755648608595	0.744056062117351	0.342673390242812	0.504399459789097	0.593440548071989
chr10_102835833	0.122572423374053	0.0840335872072298	0.0321410170315503	0.0212018331978952	-0.243144339373657	0.2074	0.07664	0.1236	0.1068	0.0847	0.563166348063045	0.274285480417568	0.796370918971609	0.843527352670064	0.00423190157846298
chr10_102837539	-0.0108284760894509	0.00273072221030705	0.0594748644927818	-0.00836663161932321	0.0313415948377468	0.1046	0.03692	0.05724	0.04719	0.03643	0.917998821564422	0.941079773055978	0.299577343075899	0.859430480795009	0.389925383036318
chr10_102837581	0.0508193496397835	-0.0683697580006893	0.0310488199774192	0.016902704253844	-0.183178765049934	0.1599	0.05797	0.08952	0.07795	0.05621	0.753725918157251	0.239029666413931	0.729760495479053	0.828847013843502	0.00113921948516515
chr10_102837620	-0.0214794962902471	-0.0379221419497593	-0.0112033513626327	0.0727770668026051	-0.145448872395526	0.1905	0.06334	0.1091	0.08429	0.06143	0.911863418784943	0.550169976575671	0.918696463597494	0.389601558258792	0.0181156599422435
chr10_102837635	-0.0371442329024143	-0.0268844369231698	-0.0208956151882882	0.0561894338270138	-0.0939894822259807	0.1188	0.03579	0.06401	0.05157	0.03988	0.756220536414626	0.452838942513931	0.744595707147952	0.276539407101639	0.0185260665230604
chr10_102840202	0.234767320334412	0.0707505422832816	0.0948301946510524	0.0465704327794063	-0.0984840608994428	0.2181	0.0798	0.1125	0.1097	0.08515	0.293484957792834	0.376819941842925	0.402264449562064	0.673051843755427	0.249159051892812
chr10_102840213	0.255959429943417	-0.093147800326564	0.106795485121794	0.23816977397039	-0.139253769493664	0.2352	0.08144	0.126	0.1207	0.08699	0.290176803895784	0.25430274172419	0.400444196828983	0.0501348917281863	0.110771799594015
chr10_102842118	0.341442272891859	-0.0730013766614454	-0.0454138946318149	0.10707193369195	-0.199841619470183	0.1878	0.05381	0.07766	0.06639	0.05206	0.0741369515564441	0.175517868679899	0.559884976846886	0.10756959307066	0.000126346461274185
chr10_102842134	0.226542434776026	-0.0587738360864742	-0.114949909402818	0.122868646033918	-0.242549814626246	0.1788	0.04947	0.08077	0.06803	0.05176	0.212544769601214	0.235379277669889	0.156037267278417	0.0715594371435021	2.87202486248805e-06
chr10_102842144	0.151178491463432	-0.0387522104352049	0.0396411844657909	0.116672348057306	-0.261725584894406	0.1427	0.04878	0.07124	0.07004	0.04889	0.294374811214743	0.427496744406874	0.578872920656278	0.0965719266610752	8.9446491990941e-08
chr10_102842154	0.0438212813650439	-0.0708318222427704	0.0692282596109057	0.0742013377392439	-0.186525437066737	0.1369	0.04314	0.06886	0.0582	0.04177	0.75118042587838	0.100926724329112	0.31587939619198	0.203097545593238	8.13352846285031e-06
chr10_102842225	0.264966455812459	-0.0733098828048653	0.110019910671316	0.0898365539796046	-0.221378433174543	0.2134	0.06809	0.1053	0.08742	0.07296	0.225114179693636	0.282749729072823	0.298797867988698	0.305972862917973	0.00247683483086536
chr10_102848950	1.08329432485801	0.0232479131035277	0.161346393951802	-0.127814482332026	-0.354637985869287	0.4697	0.1258	0.2247	0.1561	0.1272	0.0417393900875356	0.854537169970862	0.484120646169108	0.418652466213308	0.00568552081830032
chr10_102850114	-0.0651277966624619	0.0169574191115714	0.131728885631544	-0.071028488512524	-0.0425312265713818	0.1799	0.05819	0.1112	0.07767	0.06345	0.72175385360167	0.771111842188048	0.239089603478315	0.361911877078686	0.503520844106365
chr10_102850453	0.0527907134730208	0.0484961849947873	0.00306079241859058	0.0706964644946083	-0.0671171324534643	0.1652	0.05675	0.09	0.08464	0.05944	0.752635846665683	0.393558862235845	0.972980186864553	0.405260265282705	0.259674334745868
chr10_102850460	0.0602977708457314	-0.0166542135093932	0.0901928623957253	-0.0705803605915042	-0.0499684067488392	0.1068	0.03813	0.06075	0.05328	0.037	0.574554372681304	0.66250524912082	0.138363171277208	0.185893624445176	0.177153070733239
chr10_102850470	0.0828718270269636	0.0114751332959501	0.146443638982854	-0.0765292293556569	-0.0935204789154463	0.1364	0.0468	0.07126	0.06253	0.0463	0.547249810856975	0.806513349756943	0.0403803922078373	0.221902374428864	0.0436209940740533
chr10_102855079	0.0994571504076369	0.158770176082569	-0.152892773433157	-0.173725200386561	-0.110360408787353	0.2478	0.0821	0.1251	0.1025	0.07126	0.697392567900756	0.0539379250684853	0.225296827372648	0.0918048373088411	0.122403476416004
chr10_102855187	0.0132465824449587	0.127333464899216	0.182638455636111	0.0150538107932381	-0.131693079582282	0.226	0.09009	0.1352	0.1105	0.08235	0.95446815312057	0.159233118860748	0.18074234498184	0.892296174166392	0.110990768006654
chr10_10285985	0.341148381286444	0.0681840518687168	-0.340905308136287	0.117135280099123	-0.138703099131701	0.2913	0.1106	0.1661	0.1583	0.1041	0.262571342008873	0.540068008901144	0.0429804585914957	0.46500672779813	0.185116985861231
chr10_102873838	0.151177143422805	-0.187605196966545	0.0405184298870316	-0.0570206844100311	-0.128458493615328	0.2368	0.0925	0.1464	0.106	0.08638	0.535087018883223	0.043438505416744	0.784251221510251	0.592718765162017	0.138453720342109
chr10_102873921	-0.303462169082042	0.150298830511136	0.0911584899818136	0.0188418659873096	0.0565357748478347	0.2908	0.1094	0.1424	0.1307	0.1077	0.318063788033539	0.172064351667248	0.526319569639035	0.886349762929727	0.601750942284605
chr10_102874981	-0.257121592801236	0.26475468267266	0.0747504090912972	-0.184682926881262	-0.325618841397646	0.3169	0.1368	0.1963	0.1558	0.1191	0.441568967087214	0.0552193225704745	0.708859719258731	0.241635172672821	0.00663687961042869
chr10_102875037	0.195814815203254	-0.00975140350734142	0.0467920635365696	0.0569377175054832	0.0119439759750247	0.1972	0.06748	0.1015	0.08966	0.08385	0.33031631100614	0.885359386513159	0.646503691142767	0.527071523544169	0.887125091483488
chr10_102875056	0.0399647890673593	-0.00874944949517999	0.00417317797878222	-0.120063461397683	-0.100208542838741	0.1309	0.04592	0.0729	0.06213	0.04879	0.762133140556658	0.849046003002955	0.954471172430915	0.0537653660084433	0.0402252283152897
chr10_102875071	0.367766521185312	0.0185772224895735	0.0354955843203264	0.0675553819028379	-0.156871344653969	0.1687	0.0555	0.07972	0.07253	0.06035	0.0316535825647573	0.738221993397947	0.657161100042444	0.352909903276876	0.00946951181336708
chr10_102875121	0.112265861557782	-0.173265660600405	0.113850786853792	0.0523678725648673	-0.148178207699265	0.2826	0.08878	0.1275	0.1203	0.08125	0.703153195510835	0.0519047432884225	0.375800973305871	0.665632938702715	0.0691096797458894
chr10_102875129	-0.331325652602296	0.0436855647300877	-0.0832949525265876	-0.1640374332203	-0.0568941966466803	0.239	0.09272	0.1532	0.1268	0.0932	0.178262454509335	0.638979465315493	0.591072520759384	0.19941203637039	0.543322980489271
chr10_102876720	-0.426899122388939	-0.00983399756605228	0.0909993850160156	0.0968899155884138	0.183473748851225	0.2561	0.08254	0.1334	0.1036	0.08653	0.107107348387471	0.905484782288263	0.499004198855148	0.352268365944829	0.0346525394287777
chr10_102876737	0.212763489869485	-0.108927076252004	0.220173584610147	-0.00793138945990683	-0.00268754020415128	0.227	0.0817	0.1274	0.1013	0.07845	0.36133928593022	0.18391408560408	0.0865058323824744	0.937912940810486	0.972755607833197
chr10_102876739	0.113572982615989	-0.139118658102412	0.143154126814109	0.109932604126548	0.0717009700143778	0.246	0.08557	0.1412	0.1101	0.08766	0.654520351788825	0.105269954676715	0.315531983459357	0.320997875028598	0.415189506461786
chr10_102876761	0.0480502164233324	-0.063169171850169	0.0631417170869899	0.0421096482022121	0.109634600246539	0.2235	0.08978	0.1391	0.09742	0.08725	0.834017825506324	0.483453930817392	0.65305843605674	0.667055659268556	0.210655479312783
chr10_102876765	0.0132923259810445	-0.0315761020809294	-0.0033204251297148	0.128954966847857	0.0274370044124146	0.2249	0.08462	0.1349	0.09865	0.08032	0.954075887601721	0.710031803431441	0.980542335763743	0.193319879025264	0.733485656715767
chr10_102876767	-0.576455102047907	0.0787101661246718	0.194728224969692	0.080395247200282	0.0937898603382017	0.2427	0.09364	0.1365	0.1007	0.08324	0.0212136024748107	0.402666746818894	0.157588781097306	0.427017480972088	0.261509721129331
chr10_102876790	-0.151177641364775	-0.011987498873214	-0.117257581409539	-0.0211285285653019	-0.0629548584096287	0.1721	0.05593	0.09497	0.07167	0.05842	0.38686183431489	0.830551034361918	0.219034449513636	0.768723631876928	0.282023593110856
chr10_102876792	-0.196663332893668	0.0700805659931491	-0.00561050567694188	0.166749682971145	-0.00849544297769573	0.1974	0.06868	0.1105	0.08657	0.07151	0.32873522098479	0.308685929986426	0.959753533520675	0.0549904208820298	0.90567416917579
chr10_102876794	0.0301879900129264	0.0695373560292952	-0.0948663792634674	0.147484438001829	0.00620678530059355	0.1595	0.05718	0.0887	0.07293	0.05353	0.851783423165825	0.224700545964196	0.286738445003302	0.0437071250113935	0.907824194042131
chr10_102876831	-0.231427460954777	-0.00220070880930272	-0.128374034511765	-0.149024788185949	0.0299156706745402	0.2791	0.09932	0.147	0.1249	0.09772	0.425891672904198	0.982409504583448	0.387694620127557	0.236488422162735	0.760616406824063
chr10_102877660	0.00657206899069798	-0.00379451600736634	0.0594184349827517	-0.0213326318519976	0.0970254968325864	0.1669	0.05509	0.08879	0.07885	0.06221	0.969029934130494	0.945169601219639	0.505054006196133	0.787387474357332	0.119559830460092
chr10_102877677	-0.0664231017537232	-0.0872379942007458	0.133687849775481	0.061881772372501	-0.0162118204026155	0.1235	0.04517	0.07173	0.06504	0.05079	0.593534236079845	0.0536868437448991	0.063032253919052	0.342403363209149	0.749892442038778
chr10_102878151	-0.195128427844309	-0.00464982646926538	0.0268373979221124	0.019671686223722	-0.0815230482887149	0.2041	0.07307	0.1154	0.09066	0.07372	0.349315107614229	0.949396130139687	0.81731008942817	0.828917964912577	0.270097493295801
chr10_102878165	-0.187455583136232	-0.0112057109862022	0.106380188765825	-0.00126168559068479	0.153775731351574	0.2073	0.07051	0.1097	0.1115	0.08744	0.376356832001836	0.874040630252795	0.335103710814567	0.991027971713259	0.0797898211372604
chr10_102878218	-0.15755319521895	-0.032320351257906	0.0839938921461298	0.0716686335401639	0.0229788773221151	0.1273	0.03947	0.06491	0.0589	0.04612	0.21960334764913	0.413231252748356	0.196607807409787	0.224491034712332	0.61868784042799
chr10_102878238	-0.410013462228354	-0.0240711574065347	-0.0630395262276874	0.166128749364079	0.0645591450524465	0.1586	0.04135	0.06777	0.07063	0.05554	0.0106957964700073	0.560813171053718	0.353376674247986	0.0189646661233449	0.245806278450065
chr10_102878877	0.122753704524965	0.101482849754488	-0.0728577858589316	0.0326918105969048	0.10618863737891	0.2497	0.08783	0.1429	0.1214	0.1058	0.634051365599532	0.249740024814039	0.613826457864881	0.789239511652732	0.318259897723536
chr10_102878893	0.0503144231903558	-0.0202877854179207	0.0815976079014376	0.13961670385684	0.141365182651154	0.1862	0.06578	0.09443	0.08103	0.06323	0.790630855603545	0.758271990490116	0.389653688909736	0.0859136041142038	0.0256641854103494
chr10_102878911	-0.0229117683056448	0.0733724251510136	0.0143004705491363	0.0977902475714693	0.0198065915343484	0.1725	0.06629	0.09911	0.08759	0.06612	0.895909171976812	0.26941731211119	0.885833344651711	0.266067855542194	0.76501657395113
chr10_102878924	-0.0860632671013659	0.0863093160349077	0.0161702231340502	-0.0289333280631372	0.167957976734316	0.1843	0.06177	0.08974	0.08383	0.06259	0.646252453897366	0.163136208604141	0.857574426982879	0.73090042904625	0.00740185558076001
chr10_102878955	0.0112011328287588	-0.0529593700186279	0.063806934718497	0.221627360082721	-0.0169870364173382	0.2029	0.06862	0.106	0.08569	0.07158	0.956889837695862	0.441324634786102	0.549465740639019	0.00996987976076058	0.812884372194129
chr10_102879065	NA	NA	NA	NA	NA	NA	NA	NA	NA	NA	NA	NA	NA	NA	NA
chr10_102879105	0.142252831753361	0.0185921662887493	0.0255874650974444	-0.0912206926256465	0.0304094970504129	0.1789	0.05297	0.0809	0.07029	0.05425	0.434023724136309	0.725962359419582	0.752573064075147	0.195469873996358	0.575671626000682
chr10_102879108	-0.239631182402194	0.0595265944750809	0.155777551575931	-0.111676930010032	0.0720967418306067	0.1676	0.05129	0.07065	0.06535	0.05608	0.158670768680061	0.246431265883606	0.0278488094355833	0.0881474593563809	0.199288231979784
chr10_102879139	0.258199627969261	0.0409926986939468	0.030509539459759	0.0622916060229245	0.0204896899925718	0.1537	0.05471	0.07001	0.07513	0.05832	0.096928083739937	0.454369499978043	0.663766398180049	0.408364991206982	0.725787807079133
chr10_102879162	0.0987771860402844	0.00706440190510335	-0.0361008142235812	0.0057444434529599	0.0449841484112945	0.159	0.05374	0.07996	0.07965	0.06222	0.539653461505903	0.895565494475725	0.652681385387512	0.942687907266749	0.47054995006409
chr10_102879165	-0.181402839857861	0.00043831002490339	0.0712814284207425	0.0880794026831351	0.146975514939441	0.1644	0.05467	0.09337	0.07143	0.05688	0.276414083037915	0.993612693313634	0.447198032298079	0.218720623620245	0.00988648937947001
chr10_102879180	0.0532697783741568	-0.0801129411764706	0.081732192679283	0.0488498423247022	-0.0129931534523843	0.1802	0.0625	0.0972	0.08818	0.06396	0.771222996492194	0.200791052525312	0.402657455175112	0.581071194235038	0.839346822709336
chr10_102880609	-0.11317907444668	0.0346584172443132	0.18943218174233	-0.0729104461947876	0.0704376353895225	0.148	0.05593	0.08386	0.07128	0.05297	0.449468237795121	0.53611076838825	0.0243885165579323	0.30759948507341	0.184211860303051
chr10_102880612	0.145012343285522	0.0402348440396722	-0.0053623652719632	-0.0290905806438868	0.109574272966421	0.1764	0.06778	0.1061	0.08094	0.06579	0.418414910672331	0.553687038449824	0.959918869945803	0.720171220959631	0.0965313686965716
chr10_102880614	0.128862971492593	0.00140503528296762	0.0719941066623814	-0.0604620459574656	0.0451842881328606	0.1136	0.03806	0.05941	0.04847	0.03772	0.25973657923499	0.970573051026369	0.226402662002751	0.21278438280646	0.231293197981157
chr10_102941618	-0.473741528229236	0.115147082288589	0.136605068384871	-0.0409656626471634	-0.0246505550692792	0.3224	0.1196	0.1952	0.1559	0.1158	0.164237652453027	0.339144157863124	0.492486809007507	0.795206336244295	0.832544164297316
chr10_102941649	0.0503926481778946	-0.140001296383742	-0.285084552471154	-0.18086707248982	-0.0959274104935149	0.2905	0.09641	0.1554	0.1144	0.08708	0.868166527028043	0.148351051618012	0.0699499722663153	0.116269498357591	0.272459442520921
chr10_102941663	0.401487169471693	0.0510718962806592	-0.173993091966092	-0.0317692321776729	-0.143559139961862	0.2063	0.07161	0.1267	0.1018	0.06776	0.0568751597045276	0.476858668611052	0.173134387643418	0.756215957891071	0.0345347454307355
chr10_102954895	0.537534503135065	-0.0443581980734656	-0.191560091113985	0.0362296593473077	0.0393343594328689	0.4376	0.1485	0.2359	0.1694	0.1394	0.269370790108736	0.767691046766108	0.43004101406582	0.833059342340148	0.779927165802869
chr10_102973670	-0.553994086906076	-0.173336558170976	0.427503495129926	0.265585870649802	-0.122645833363706	0.4017	0.1507	0.219	0.1798	0.1383	0.206602782185007	0.255507564366843	0.05682116516363	0.14621098785992	0.379787354385722
chr10_102982697	-0.260145490528941	0.0773710847097939	-0.0845666070748262	-0.271817947437116	0.0820650403644222	0.1823	0.05809	0.09076	0.084	0.05996	0.160585236785193	0.183627580929636	0.353451560636268	0.0012619665482031	0.171876012515862
chr10_102982815	0.205769761074409	0.0698017240090254	-0.300469146729852	0.0547117199119223	-0.0261972856912494	0.2111	0.06353	0.1286	0.1066	0.08678	0.340699695386927	0.272859509846228	0.0205003368935002	0.609828214653779	0.763610662059138
chr10_102988885	0.619785036754615	-0.0293219203999514	0.0297642122557989	-0.0854754458038639	-0.0489996445865615	0.2456	0.07198	0.1401	0.09586	0.0782	0.0144346300090993	0.684518229782495	0.833391040449671	0.374775710178602	0.532184321089812
chr10_103013592	0.700695614546933	-0.123554587212597	-0.231533473233632	0.229108080383758	0.0859662380741557	0.4412	0.1623	0.2308	0.1786	0.1038	0.154091423395448	0.452544632142638	0.32901819561534	0.206885879101326	0.410100157548593
chr10_103016303	0.107949569921595	-0.0374416799071182	0.038808467413687	-0.0788777218540834	-0.133757829802721	0.2662	0.09412	0.153	0.1158	0.08893	0.695879668064505	0.692074060166325	0.802074139409639	0.498677339073048	0.134101919698076
chr10_103016323	-0.13759825326372	0.0892428043755969	0.0736868290841172	0.0419045284500002	-0.0166757761637186	0.2035	0.07044	0.1306	0.08094	0.07172	0.507964915604787	0.206306638374778	0.575898835177762	0.605837162808232	0.816605236041964
chr10_103037669	-0.519561430175306	0.0652400601595045	0.20853425740506	-0.129485262804152	0.0819515389166957	0.2152	0.07429	0.1058	0.08723	0.07172	0.018386000392848	0.381163662548175	0.0500003815791786	0.139206137643303	0.254404254416643
chr10_103037722	0.236681788038759	0.113739443195139	0.112364056778076	-0.103122166882592	-0.0391472482423451	0.2541	0.07498	0.1288	0.09956	0.08566	0.367652546892823	0.130365963078199	0.386970054349083	0.302713005916369	0.648873594231954
chr10_103037805	-0.109638407911113	-0.00722373742590217	0.158203843957899	-0.000311612709071828	0.210603249927301	0.1609	0.05969	0.0942	0.07194	0.05352	0.501247057236742	0.903845399715624	0.0945285969612546	0.996552877597491	8.51586063765897e-05
chr10_103037817	-0.11772976080541	-0.01310477062712	0.185539209864253	-0.0505723675141749	0.191685753859152	0.1345	0.05151	0.07484	0.06631	0.05034	0.38574438253693	0.799438059063971	0.0134287241993921	0.446664712274691	0.000142957763081042
chr10_103037824	-0.16125	0.0350793774059223	0.106123794113056	0.000256123028686754	0.364358892181814	0.2	0.06073	0.09822	0.08665	0.05878	0.429550870831489	0.564235167670073	0.282264631322697	0.997650459398626	6.09437611487351e-10
chr10_103037827	-0.206331563717461	-0.00593043931120555	0.19403373889117	0.0132568336502372	0.250975720773246	0.1546	0.05265	0.08596	0.07613	0.05907	0.187313022583398	0.910440689151479	0.0245187877424682	0.862157191964449	2.22163711701695e-05
chr10_103037848	-0.435849671405669	-0.00242840070493722	0.113313846249486	0.05367948188186	0.216541741086821	0.2239	0.07146	0.1035	0.08734	0.06936	0.0578007846874589	0.972960258575847	0.276180349788941	0.540369078065166	0.00184270261146879
chr10_103038931	-0.927211815092567	-0.0494799910442241	0.0538355864021538	-0.0830746734407405	0.16273474359454	0.2285	0.07108	0.1034	0.0921	0.07974	7.79992674820873e-05	0.48745886743059	0.604553955864892	0.369094175843148	0.0419195062962773
chr10_103038943	-0.726622346379182	0.0309093971241938	0.0467737760202622	-0.126135364480386	0.139522293177353	0.2186	0.07403	0.1017	0.0906	0.07677	0.00118033731427136	0.677132249647656	0.647286906051212	0.165595238383221	0.0699795568387663
chr10_103038948	-0.895218589062718	0.0837963354629819	-0.02963709768906	-0.13523945435459	0.33133937298461	0.234	0.0679	0.1128	0.08767	0.07034	0.000199613243743513	0.218223486488755	0.794043658735213	0.124377310999208	2.61602091400359e-06
chr10_103038954	-0.6134459041329	0.0176102294693352	0.151620722559355	-0.106985360947096	0.150769513723829	0.2142	0.07158	0.0968	0.09597	0.08019	0.00515122597699347	0.806154032089922	0.119002518959735	0.267156927464984	0.060916821980062
chr10_103038961	-0.37944744586296	0.00556860689310966	0.13707595651772	-0.113918727480121	0.145021817454571	0.1767	0.05623	0.09648	0.07943	0.07055	0.0345476909023679	0.92123673890205	0.15732001111265	0.152811367516193	0.0403188647509259
chr10_103038985	-0.373408932531313	0.0502820478896417	0.0668839633868528	0.0033074575502416	0.174836776959191	0.1629	0.05499	0.08055	0.07054	0.06035	0.0237196551645791	0.361241619689372	0.407872814510803	0.96269583081014	0.00383082748381458
chr10_103039069	-0.543262863063689	0.0474846039727721	-0.089127994530822	0.0187317357986119	0.109672231194963	0.2962	0.09116	0.1339	0.1088	0.08918	0.0798074537007141	0.603953142281815	0.509486856386424	0.864110028678361	0.220618549791505
chr10_103039155	0.185348867112971	0.0877671273348645	0.0812205726488906	-0.033280341464196	0.105136376876338	0.2602	0.08179	0.1395	0.1083	0.08369	0.491581356132624	0.284851773984577	0.56425472814582	0.75999278769235	0.210623590740342
chr10_103048468	-0.13934643296639	0.0886322308295686	0.0691676752393288	0.0705468839786062	-0.13053837220017	0.2403	0.06567	0.1201	0.09275	0.08014	0.573507153685674	0.178061565493288	0.567492197592985	0.448849411158367	0.104452659859408
chr10_103050191	-0.067517569243489	0.0651512429693356	0.00493340887377346	0.0380553952860992	-0.0273256114638013	0.18	0.06686	0.09699	0.08351	0.0678	0.712149347029627	0.330920066585297	0.95962408772371	0.64975190224519	0.687606596998375
chr10_103050195	0.00190641718214514	-0.00387890826934685	0.185327047457198	0.0891055254641554	-0.0619824073434586	0.1949	0.05988	0.09929	0.08707	0.0675	0.99234526434598	0.948443287555624	0.0632685645263427	0.307969712486638	0.359581098111335
chr10_103050281	0.0886952705749918	0.0404678753635105	-0.040193184522087	0.0822242794738736	0.0192851298395232	0.1901	0.06246	0.09764	0.08136	0.06644	0.646906755847165	0.517867801897302	0.682040866769253	0.31380385723745	0.772105064082954
chr10_103050335	-0.0515294050560766	0.0188051710828109	0.00530880525413784	0.0755010627931247	-0.0540681599836505	0.2233	0.07114	0.1163	0.1004	0.07671	0.822028830095682	0.792033765944167	0.963838097718201	0.454337803579366	0.482204307707206
chr10_103053980	0.127656316515922	-0.0640811354228071	-0.0917594049332599	0.00241704469042512	-0.00128828662761305	0.2449	0.08665	0.119	0.1238	0.0936	0.613287925514291	0.461269291687841	0.44390941323555	0.98454307610853	0.989066673465477
chr10_103065038	-0.362142232139916	0.0663618822805785	0.0565207239479154	0.0437902990388545	0.0754795688391079	0.1905	0.06632	0.0893	0.09561	0.07544	0.0620139086706418	0.318071603406108	0.528431512629496	0.648453683521776	0.318437777342855
chr10_103065074	-0.229612084713946	-0.0485071508660365	-0.0747659958869092	0.0177676049865526	0.073585794112616	0.218	0.07694	0.107	0.09998	0.08453	0.303980832798976	0.529620507095993	0.48722068170943	0.859648868586292	0.385715729991765
chr10_103066939	0.202030158814681	0.0211837519132616	-0.0162727682811363	-0.13358208994158	-0.100484070818862	0.2149	0.07946	0.1196	0.09407	0.08311	0.358541551968815	0.790429086900226	0.89254599885988	0.157440723500844	0.228254939323788
chr10_103076775	-0.0234466095336513	-0.0164497539490672	0.0266785552536232	-0.045402073264703	-0.0605163817284779	0.1736	0.06963	0.104	0.08806	0.06758	0.894185171238354	0.813687341779201	0.798619980640071	0.607546942235779	0.371626679058761
chr10_103076877	-0.0129105769686639	0.0907397174947688	0.0162265941602647	0.0475231994654439	0.00409361466194817	0.1551	0.05452	0.08105	0.07442	0.05767	0.934461407106578	0.0965402923964659	0.841835606451937	0.524248464385878	0.943504963119849
chr10_103079330	0.211425444329716	0.0748447900425471	0.135832287935364	-0.100216484592565	-0.0718874759555045	0.3146	0.08453	0.1444	0.1046	0.0904	0.523524630142733	0.377639561733617	0.351952859708945	0.340672740666199	0.428384313495377
chr10_103079389	0.376848070077997	-0.0523818038760526	0.177386146461417	-0.045112305709984	-0.0851435475855833	0.1641	0.05203	0.07825	0.07176	0.05124	0.0234929017032793	0.314705280013146	0.0238234405232568	0.530636554708509	0.0970193231261164
chr10_103083216	0.240453477292057	-0.00474451457334784	0.308987773900372	-0.0348168387434338	-0.146384065855756	0.2065	0.0704	0.1178	0.08917	0.06836	0.254567069743789	0.946401421880333	0.00919485000096032	0.697350701913371	0.0326500069591101
chr10_103083266	0.176815796689517	0.0243702411562934	-0.272583560750491	0.00992159231036133	-0.0934346951465356	0.2283	0.08358	0.1379	0.107	0.07422	0.450828078740158	0.771388161744362	0.0502545748530245	0.926544835781294	0.209327702568977
chr10_103083277	0.313165040050272	-0.150706138161885	-0.273254031507489	0.274393009920819	-0.133201644146212	0.3431	0.1064	0.1738	0.1453	0.1163	0.391253436537548	0.15902133487979	0.121548934713779	0.0617039084479515	0.255305955518904
chr10_103094281	0.176636498029204	-0.0418612994502078	-0.09919501859215	0.00345194478102007	-0.229344020054502	0.2038	0.06581	0.1147	0.09157	0.06747	0.39614578626434	0.525614732967496	0.390277753255857	0.970055282032486	0.000695227827299694
chr10_103094299	-0.600808319351994	-0.0373385597512549	-0.352323883104305	0.100806321587207	0.0204889061567547	0.3836	0.1444	0.2065	0.1966	0.1267	0.148059890584877	0.798053352888079	0.0950390872776383	0.615146084647553	0.872559102868262
chr10_103107980	0.216271353022758	0.0167200728584758	0.0346479583234579	0.144183450826634	-0.00747082219062224	0.1132	0.04241	0.06752	0.05157	0.03978	0.0576639611328242	0.693659559346469	0.6086650138375	0.00523577526687202	0.851147249085967
chr10_103108077	-0.0717204184956713	-0.0437048377064341	0.0253076485486406	-0.0621250821009292	-0.0594453810291569	0.1063	0.03203	0.05885	0.04663	0.03561	0.50229989074078	0.172631512030279	0.667711330712073	0.183238592294563	0.0952588872008059
chr10_103108611	0.302098924187168	0.122671271831091	0.00557839243015116	0.0396704302715899	0.0567889633556399	0.3325	0.1018	0.1523	0.13	0.1044	0.391514733080268	0.230620468250166	0.971122589463858	0.762219416458552	0.588519243710755
chr10_103111812	NA	NA	NA	NA	NA	NA	NA	NA	NA	NA	NA	NA	NA	NA	NA
chr10_103111842	0.279799766205992	-0.147379479827592	0.108287207898792	-0.00106570525509548	-0.173530069826724	0.1881	0.0679	0.1002	0.09543	0.07321	0.14402827019646	0.0303472777646765	0.282253065671651	0.991130549672697	0.0180814989375896
chr10_103111871	-0.445442113104659	-0.105812721052704	0.291622731800234	0.152398954754753	-0.0532329947122151	0.2073	0.06961	0.1189	0.09581	0.08027	0.0355442502839832	0.129420253118077	0.0148805342710788	0.113348604805895	0.50859034145486
chr10_103111885	0.0147364708351485	0.00781355584617425	-0.0285090721149825	0.0693859594437914	-0.114912459975272	0.1721	0.06355	0.09715	0.08017	0.06678	0.932778344144459	0.902342458748324	0.770236120919256	0.388302698009924	0.0859937187078609
chr10_103111965	-0.0979665003998412	0.0071986760617315	0.123365679346624	0.119428574241957	-0.0730691857162218	0.1924	0.07424	0.1294	0.09721	0.07664	0.617308764213262	0.922966751246581	0.344479472186135	0.221426389157886	0.341805528396658
chr10_103113394	0.219102997246032	0.0799283228647318	0.0203334014620944	0.00156340890977397	-0.129804073831194	0.1541	0.05794	0.07468	0.06884	0.0484	0.160068814973771	0.168455326297766	0.785996187314701	0.981923966715157	0.00738955029762267
chr10_103113442	0.115064692089604	0.0255807625560883	-0.0366097542177276	0.0936873225938745	-0.199063140581465	0.2098	0.07418	0.118	0.0905	0.07644	0.591790394837885	0.730923700131172	0.758017953623116	0.302554434961956	0.00941636351600961
chr10_103117038	0.118393404405039	-0.0102810128684884	-0.0476473376390432	-0.0486612466887064	-0.0970809515885727	0.1882	0.06316	0.1042	0.08496	0.06965	0.536679720125132	0.870949704845769	0.649268301427542	0.568213925273013	0.164390760377578
chr10_103118788	-0.000343095150767505	-0.00797753935328873	-0.0399113409652257	0.0552764322496915	-0.0382211155784134	0.09026	0.03458	0.05039	0.04388	0.03657	0.996979478304714	0.81765656823151	0.428919113589061	0.208209253526272	0.296277079728068
chr10_103118790	0.0303171004834348	0.0721014733769727	0.0327950903554835	0.0488023075287538	-0.104549305200423	0.107	0.03932	0.05924	0.054	0.03779	0.778165308154212	0.0669079522522016	0.580520339696641	0.366829652848202	0.00569908234617644
chr10_103118858	0.108410756192675	0.0176856002911608	0.00565745634910694	0.0353103995360732	-0.00643665861141011	0.08097	0.0297	0.045	0.03778	0.02965	0.182038717317558	0.551701724401133	0.900053395830463	0.350322042125312	0.828214162006177
chr10_103121101	-0.162936385293715	0.0885465562946504	0.190897101677069	0.0266795352345105	-0.149003051244944	0.2207	0.07999	0.1253	0.09863	0.07785	0.471484105297588	0.269843416548903	0.130657710684319	0.787789398480967	0.0563695714921437
chr10_103121107	-0.0446907290440604	0.0706669398547245	0.339207451573244	-0.0310478546611126	-0.107519247649061	0.2617	0.09419	0.1546	0.1132	0.08729	0.869086171615762	0.455109437868297	0.0301801456710458	0.785228857763942	0.219805322765442
chr10_103121132	0.309507394996332	0.0892387470981362	0.0217884811655523	-0.046302768311286	-0.173594481115768	0.1346	0.04599	0.06723	0.05929	0.04767	0.0226946900920997	0.0525815777346668	0.74642608799118	0.435637989804938	0.000275353158549319
chr10_103121681	0.178690810621089	0.0420778622776127	-0.125641441354157	0.120296123363412	-0.325278997420305	0.2423	0.07675	0.1143	0.1038	0.078	0.474299069271737	0.584633889003203	0.274823785746271	0.249049180020304	3.21695324405624e-05
chr10_103121752	0.438941299790356	0.0223124628498809	0.000855027798919613	0.0164623634463776	-0.248621762501566	0.152	0.04849	0.07436	0.0663	0.05388	0.00431430201444749	0.645800220591688	0.990851131817501	0.804324145003329	4.07229526733222e-06
chr10_103121831	0.00839068839270805	-0.0318188834089178	-0.0976626515912044	-0.0827863031723614	-0.303512268133172	0.2522	0.07906	0.1273	0.1156	0.07511	0.97431691826111	0.688269027296054	0.44669088016385	0.47687149522877	5.58982174424516e-05
chr10_103122250	-0.209714753128318	0.00953123612662724	-0.344464723195054	-0.15701514514361	-0.0218979053100994	0.284	0.09996	0.164	0.1315	0.1064	0.478928645473644	0.92441575480553	0.0382695427279275	0.236546587620409	0.837854107370516
chr10_103150941	0.519692231857794	0.220251453743023	-0.288499308890434	-0.0114792533999332	0.216865121495602	0.3451	0.1055	0.1843	0.1284	0.1022	0.157537227013669	0.0378901840570033	0.123910797756227	0.929350331167387	0.0347846029716551
chr10_103153108	0.0893844718971881	-0.139234574149141	0.00178912678151432	0.0440447666463731	-0.206733120202634	0.2841	0.0862	0.1421	0.1191	0.08888	0.762911940481394	0.107564292552542	0.990056340200456	0.713483944932922	0.020516004399871
chr10_103153129	0.143159263840811	0.011022057681772	-0.208259581140455	-0.0766153865609449	-0.279338766378958	0.2677	0.09139	0.1574	0.1075	0.08331	0.606373486632982	0.904403990226302	0.191338296799343	0.478590597153636	0.000833726764268183
chr10_103153138	-0.12277698141765	-0.0459558272870055	-0.149866837346869	-0.294346270349749	-0.0750344154926485	0.2704	0.0829	0.1407	0.1113	0.0941	0.662008088754077	0.580643912588029	0.291628519876121	0.00858407665622241	0.427281621739226
chr10_103153182	0.0691197386274711	-0.117760638358799	0.122515345046967	-0.15434965189355	-0.158956085171042	0.2263	0.0749	0.1314	0.09351	0.08151	0.766076846223785	0.116922720251781	0.355329955620883	0.100302388592666	0.0519373002052033
chr10_103157042	-0.200783434623771	0.0762171736853016	0.365483038816589	0.275756215896305	0.174905063825193	0.4796	0.1501	0.2291	0.1975	0.1532	0.713351990908434	0.615651139400641	0.120454476873007	0.171082993164384	0.259235174223252
chr10_103157054	0.13807328922287	-0.150790294918559	0.467675077897031	-0.296211897591969	0.0151318293877335	0.4909	0.1667	0.2437	0.2047	0.1503	0.806423074047246	0.3724444246283	0.0627156228531192	0.156654908181822	0.920714409033632
chr10_103157081	0.524559020085876	-0.044557906985272	0.0802300110913067	0.21993450289731	0.0795449928206961	0.5106	0.1504	0.2244	0.2136	0.1498	0.377060975302116	0.769604123925454	0.727529914778239	0.314467190947143	0.599571902565106
chr10_103157088	0.072470076362482	-0.15672807628175	-0.0879666707128174	0.0563004505536165	-0.173509298050844	0.3613	0.108	0.1728	0.1417	0.1049	0.851635469050994	0.149105632963655	0.616083685783448	0.69408880215326	0.0999865060486681
chr10_103157111	-0.551397878697824	-0.0225305060235245	-0.0335285170792574	-0.0195365219208089	-0.182727673253439	0.2984	0.09666	0.138	0.1168	0.08524	0.0777889311500004	0.816538929771708	0.809837493620471	0.868062600414166	0.0326889903527857
chr10_103157134	-0.480227256308994	-0.12339247827094	0.323256212802546	0.028837326226166	-0.207834881233405	0.2814	0.08014	0.1549	0.1049	0.08309	0.10150449464347	0.124842992473451	0.0392380100441585	0.784556272994579	0.0126785556425029
chr10_103158006	0.0124341237609087	0.02031463578225	0.144396675832253	-0.0361595238265167	-0.0659568771367766	0.213	0.07512	0.1205	0.0969	0.07252	0.954516069297437	0.787417968746039	0.23421113685653	0.710334234063319	0.364351599944628
chr10_103158026	-0.0221178259443959	0.040739143457398	0.0995690407840253	-0.208168600585577	-0.10081708657816	0.2081	0.07165	0.1227	0.08953	0.06432	0.917202858800859	0.570629913796157	0.420616641202608	0.0205697722819725	0.117774318783413
chr10_103158047	0.0602872805706068	0.0169804681047007	0.0604669278317716	-0.116789885684406	-0.134720682850192	0.2226	0.07692	0.1258	0.08729	0.07314	0.791751310558812	0.825792591120114	0.633475585516039	0.182582479310823	0.0662065081352244
chr10_103173074	0.0121949196613	0.0519029981154949	-0.137650158210745	-0.116911141533852	0.250532153437048	0.3246	0.09746	0.1838	0.1406	0.1025	0.971653332984914	0.596096913672893	0.461636988466555	0.410362392664234	0.015042988814017
chr10_103173099	-0.0995601702772016	-0.0187082698459456	0.0607600383788039	-0.0245592203841812	0.215263068972983	0.2344	0.08597	0.1257	0.1047	0.0766	0.67967148047329	0.828357769121576	0.631554915549658	0.81554529867891	0.00507922062523603
chr10_103173102	0.0148117345776209	0.0795626782825467	0.00502338831700956	-0.127884189697879	0.130635749868715	0.2398	0.08484	0.1378	0.1113	0.09726	0.952183658602737	0.350089538481852	0.971197498081635	0.253509944753579	0.181290484652567
chr10_103173104	-0.00015293424907388	-0.0139717792800766	0.00829363137501037	0.0478754685805155	0.121672123270787	0.2417	0.09336	0.1383	0.1143	0.09387	0.999510111767674	0.881552649334157	0.952639774597088	0.677327380172726	0.196893226688355
chr10_103173109	0.083305435367302	-0.006736926581674	0.118068509730329	0.091650927371381	0.114387063352779	0.2323	0.08522	0.1258	0.1086	0.08295	0.727238470337893	0.937218932937598	0.351809449008832	0.401503100535124	0.169368516943712
chr10_103173118	0.0076192115024282	-0.0360492314654372	-0.190655203315186	-0.0790532311972088	0.102442585459255	0.242	0.0848	0.1245	0.1249	0.0792	0.97562960425207	0.671873882356582	0.128648646189637	0.530019717569555	0.197257713193565
chr10_103173125	0.439609077790554	0.0395300584220522	0.0969790950449509	-0.0687513798728357	0.0663897767417051	0.2822	0.1006	0.1533	0.1402	0.09662	0.13505097102167	0.695834557957312	0.531884268857816	0.627295224665179	0.494033452998127
chr10_103173201	-0.0655641574519992	-0.0084881057479823	0.0165729912343365	-0.0164348025561519	0.0205533551087434	0.1744	0.05651	0.08958	0.07595	0.05552	0.711248430613382	0.880791951236002	0.853806419316541	0.829171126931031	0.711660939782679
chr10_103173204	0.0245840488110306	-0.0264729153236334	0.0472451240787959	0.0796249685151746	0.0188325698416739	0.2176	0.06814	0.1034	0.0893	0.07011	0.912194466483955	0.698308569604645	0.649492769583223	0.374489861121057	0.788735023801616
chr10_103173227	-0.0278875435271202	0.00193821797693434	-0.0264392455223585	0.0107707606832903	0.0433161227576167	0.1733	0.05664	0.08681	0.06865	0.05396	0.87407405344073	0.972745563647834	0.761573807043906	0.875620258371488	0.422798539162095
chr10_103173265	0.0896340065724338	0.0395847849832912	0.183538514661344	-0.00234699246711577	-0.0456033708738184	0.1658	0.05145	0.07876	0.06525	0.04986	0.59394165614238	0.442270615785928	0.020173088308965	0.971368011634984	0.360984481878494
chr10_103173618	0.312826510678164	0.147575004132138	-0.0718763021933509	-0.287457245279126	-0.0503812069436153	0.2427	0.09295	0.1218	0.08038	0.07471	0.211151428647285	0.113921906592657	0.558061137140455	0.000364332524094735	0.501283058564728
chr10_103173752	0.047918359920643	0.0345229661971704	0.211814238487395	-0.202712039636274	-0.0964026350185889	0.1948	0.0728	0.1132	0.09712	0.07363	0.809341917483062	0.636242956169062	0.0630096808757576	0.0377678213598849	0.191644103521512
chr10_103173833	-0.322825681521964	0.0782756582600294	0.365752990177121	-0.0755646920012575	-0.0440247647544939	0.3893	0.1359	0.2095	0.1769	0.1318	0.444969668653888	0.568246269976006	0.0878043662187972	0.674175974686283	0.740559053431986
chr10_103182349	0.169984614957012	-0.0223474624616602	-0.0860938514874456	0.0720431274211956	-0.152537089064514	0.1569	0.06256	0.08847	0.068	0.05353	0.284630010755288	0.721453604679696	0.332382602224237	0.290509099353291	0.00443449515532635
chr10_103182422	0.276789976636554	-0.101010525907999	0.0890315744300911	0.090613870467078	-0.109648927010089	0.2358	0.08387	0.129	0.1026	0.07693	0.253980869039321	0.230090092655142	0.493722227248817	0.379664119051939	0.155292379015083
chr10_103190309	1.40739281331833	0.0245760374269794	-0.267229703559167	0.276216118187018	0.218923784212148	0.6776	0.2131	0.2942	0.261	0.1574	0.126634596514841	0.910286387841904	0.385324458619063	0.306962028384629	0.169585150482444
chr10_103214725	-0.950299177807258	-0.06540637433687	0.0761987442089274	-0.447591254412954	-0.0207574117914658	0.4482	0.1648	0.2462	0.2016	0.1594	0.0580436206224816	0.695459647687644	0.764197993539314	0.0296593890425529	0.897708076803825
chr10_103214769	0.232358419367911	0.00488820653648734	0.0445839681319575	-0.0848064965039843	-0.165759346311217	0.1446	0.05391	0.07839	0.07574	0.05809	0.111831099744626	0.927856831126418	0.570717275952878	0.264212754475396	0.00439019247767936
chr10_103214863	0.0627558510383509	-0.0220423432049836	0.141913260312899	0.0835660614132478	-0.171384417361884	0.2813	0.09815	0.1357	0.1226	0.08657	0.830481738692392	0.823151222307303	0.300149342816262	0.498740056395828	0.0485767008324054
chr10_103220468	-0.252054268890685	-0.0656905817112018	-0.157342754072238	0.18999045483086	-0.104333198306335	0.2452	0.08282	0.1296	0.119	0.08383	0.318971843279756	0.429266180378838	0.228657041558018	0.112917787599073	0.214901486573948
chr10_103220540	0.314089831115573	-0.0195628690475713	-0.31062986649025	0.065341127229721	-0.133501134729638	0.2118	0.0689	0.1139	0.09828	0.07247	0.147250730812054	0.776980148654812	0.00673912943360233	0.508209670928488	0.0661636351651883
chr10_103233265	-0.420296943768346	-0.000510934259444112	0.0668426055523305	0.123595190615115	0.326329705012998	0.3081	0.08317	0.1433	0.1302	0.08266	0.194357197443815	0.995115406909757	0.644340851964365	0.346606793824395	8.34239511968704e-05
chr10_103233287	-0.239088196275054	-0.0603005546075996	0.0583833904964028	0.0773402742306164	0.201555158933586	0.1971	0.06821	0.1025	0.08883	0.06884	0.23434744937725	0.377785577694829	0.570990049465279	0.385825302347027	0.00348985120181433
chr10_103233289	-0.0817011304719337	-0.0794055616959508	0.0843487652299348	0.0997042575406159	0.189085124498184	0.2004	0.07058	0.1099	0.1038	0.07218	0.689583808911258	0.261761404898088	0.445549492304404	0.339399054260046	0.0089803783007516
chr10_103233296	-0.080468987854251	0.0138664069961694	0.112486426966277	-0.0700575230449102	0.17102323477495	0.1875	0.06378	0.1027	0.08342	0.06938	0.673348783887177	0.828233824293942	0.275933493557679	0.402654589454423	0.0139292733149126
chr10_103233299	-0.206897736664931	-0.0126996271494998	0.128909806132583	-0.105741683891947	0.184418079742177	0.1585	0.05586	0.1008	0.0779	0.0624	0.197451089220124	0.820429615242823	0.203247554106156	0.17596684496545	0.00318125360619359
chr10_103233326	-0.140135237395984	-0.0526513482711351	0.0804219723883549	0.0185190710870739	0.185119475927258	0.2058	0.0731	0.1105	0.09268	0.07421	0.505185293493735	0.472549091504845	0.469468754604699	0.842296134224418	0.0128587642889201
chr10_103233328	-0.108866109296813	0.0506933665385053	-0.0254239038722195	0.099856374178459	0.0957931599431675	0.1594	0.05318	0.08505	0.05974	0.0534	0.5001575467564	0.34115160500193	0.765820858855883	0.0952104102002005	0.0732419750916035
chr10_103233332	-0.199870640931819	0.013573206453383	-0.0372330200886578	-0.050341205725409	0.209791936793914	0.1577	0.05642	0.09169	0.06777	0.05743	0.210733332750648	0.810182055976291	0.685944711743114	0.458622764678645	0.000265347375848157
chr10_103233334	-0.124685771744595	0.0408690121678312	0.26062200826377	0.0183782194316157	0.198964689988678	0.235	0.08835	0.1429	0.1012	0.09147	0.606050599576531	0.644962294670693	0.0710606895017439	0.856626115072794	0.0303056931134741
chr10_103233337	0.0209545868806313	0.020046418005678	0.0408409589575366	0.098589571389514	0.149389851178313	0.1935	0.07286	0.1365	0.09173	0.0814	0.915387379933618	0.783773507521156	0.766924119196156	0.28450739738272	0.0673747614193809
chr10_103233340	0.0321427255618132	-0.0617632230669088	-0.0888844592460431	-0.145658991975514	0.136187137188728	0.2212	0.07877	0.1301	0.09297	0.08071	0.887308186873305	0.43441474967133	0.498155711960681	0.118772769290073	0.092596175117547
chr10_103233343	0.0671025033707953	-0.0476881025315074	0.0680422437161609	0.0924382784024082	0.129756129007109	0.2029	0.07498	0.1183	0.08566	0.07111	0.746060666148935	0.525936850401913	0.567912868930577	0.28230148475107	0.0687430544953864
chr10_103233347	0.0152918217420609	0.0524564089807391	-0.0273505718033406	0.00636341972457761	0.0959618006975466	0.2127	0.07259	0.1164	0.08723	0.07374	0.943995679615083	0.471073690457671	0.815471531747543	0.942067266560021	0.194352467884616
chr10_103233349	-0.294524978465608	-0.0138072874635594	-0.00393863488667144	-0.0453332345671378	0.33109544252649	0.2111	0.07951	0.1358	0.09888	0.08143	0.172646146868156	0.862568934538124	0.977076321065683	0.648231498963698	5.06710409425848e-05
chr10_103233361	0.0451675943746577	0.0754264702087826	0.134704343593291	-0.101621486907782	0.41183451860399	0.2155	0.06579	0.1189	0.08426	0.07529	0.837830162469465	0.252628061633823	0.26063792576914	0.229457432026032	4.9124434853276e-08
chr10_103233364	0.000126312650928295	-0.00393504402146337	-0.0459637232233734	-0.212860595671845	0.213707258283229	0.2487	0.08442	0.1448	0.1118	0.0993	0.999607493494933	0.962954531483233	0.753457525650439	0.0584903673870113	0.0322336825621611
chr10_103233397	0.0881250235424993	-0.0581688659189637	0.0992686142696828	-0.0115282623285467	-0.00149930340977755	0.1652	0.06134	0.09081	0.07695	0.06484	0.598808326495814	0.343885146370057	0.276317229944125	0.881261077806951	0.981590873321399
chr10_103233400	-0.0309395787336218	0.036196637732184	0.0364614407150131	-0.0651285963969791	0.127793140233204	0.1724	0.06144	0.09677	0.08017	0.06212	0.859683708965663	0.55651553142806	0.707648409930284	0.418074529483687	0.0400507689929033
chr10_103233419	-0.0738728917028065	0.066039568632665	0.1209262514435	0.0284006868579164	0.126243103905294	0.1837	0.06023	0.1007	0.08194	0.06559	0.692624957836972	0.273750736389713	0.232183795421108	0.729765176451867	0.0547838762926007
chr10_103233421	-0.248705320423861	0.099890693686497	0.0878567867659309	-0.133515382161966	0.0668923947862692	0.2094	0.06937	0.1172	0.0914	0.07756	0.245490178279295	0.150859903214188	0.456595161480123	0.145761600945035	0.389865137690139
chr10_103233425	0.0936413962925229	2.38187232646438e-05	0.0316134253510421	-0.0866346309889929	0.108412978827103	0.1588	0.05749	0.08775	0.07001	0.05373	0.560432824824413	0.999669974622053	0.719686929734456	0.217044788452085	0.0439233220714277
chr10_103233461	-0.116440800264968	0.0545561351588564	0.0238608795929228	-0.0582346839320809	0.0361679222554007	0.1616	0.05682	0.09401	0.07351	0.0571	0.477035375150126	0.337757238071196	0.800509264789518	0.429494172712788	0.527138428044133
chr10_103233484	-0.295764588405911	-0.00396845133724968	0.0619199973013692	-0.0485938737563022	0.107095764268285	0.1641	0.05822	0.09164	0.07228	0.06079	0.0754185510583087	0.94574789742194	0.50104635920071	0.50251238691488	0.0786667112511039
chr10_103234751	-0.177478380637813	-0.0329200841096497	-0.0885789587955572	-0.102238371395393	0.0446613874127453	0.3774	0.1143	0.2185	0.1412	0.1189	0.663206816225872	0.774780725481587	0.692400066695755	0.473489232101168	0.709180556026716
chr10_103235806	0.2208926693267	-0.00590787526719541	0.0793652590566151	0.0270359063041691	-0.0930758993896418	0.204	0.06618	0.1032	0.09141	0.06439	0.289127890237783	0.929023026786788	0.444309061196331	0.768355208628457	0.149160608571791
chr10_103235820	-0.0302803488121528	0.00597192176174558	0.069655028200235	-0.018768690566268	-0.060120087793247	0.1233	0.04468	0.06831	0.05592	0.03871	0.807456371099936	0.89377711621336	0.309006830470108	0.737542499419321	0.120680106823682
chr10_103235830	-0.220250498368746	-0.058155213625738	0.0347033669028327	0.170938077130279	-0.180094450068318	0.1196	0.04451	0.07269	0.06571	0.0468	0.0674984004499051	0.191800844944175	0.633965376294604	0.00943767412904573	0.000121066973387873
chr10_103235839	-0.188840397796624	0.00826226917141273	0.0367128420135215	0.129329082857943	-0.0612878735005374	0.133	0.04953	0.0666	0.0576	0.04743	0.159356620243685	0.867677956490698	0.582305671149741	0.0249892539847607	0.196800433432041
chr10_103235841	-0.226990006289748	0.0207009746833193	-0.0368737399323357	0.0661759103480557	0.0223546065809276	0.1275	0.04449	0.07059	0.05441	0.04467	0.0774321157059562	0.642050135778227	0.60232369344382	0.224578330517116	0.617117761731322
chr10_103235889	-0.303195393973006	-0.0451970978442531	0.0314310831208056	0.157694235588972	0.0127697528781929	0.1104	0.03853	0.05671	0.05	0.03933	0.00634213319215549	0.241130619352774	0.580023499590936	0.00163304058973457	0.74561172656804
chr10_103235899	-0.257640562466981	-0.118930867038511	-0.0521790612407438	0.166500819928358	-0.00616137693331273	0.181	0.06019	0.09068	0.07753	0.0629	0.161537908249688	0.048570629146457	0.566611483862738	0.0322657950813882	0.922121956710141
chr10_103239284	0.182684589050088	0.104635205157835	-0.0405393829449359	-0.0932112253875392	-0.125202512304784	0.1764	0.0566	0.08876	0.0762	0.0567	0.308019366924458	0.0649336002904155	0.649161310411738	0.222583206552371	0.0274818362001271
chr10_10324665	-0.289387704046384	-0.0732252041152565	0.445936901675732	0.140999002219141	0.0808817478046735	0.4879	0.1596	0.236	0.2212	0.1612	0.604638191365839	0.650603847625478	0.0663297449555648	0.534180180973476	0.620468947303943
chr10_10324754	-0.104691018592985	0.0273188795639042	0.28041058987581	-0.127411494396038	-0.00830819834730438	0.2639	0.09351	0.1512	0.1159	0.09192	0.701983811233189	0.771151369254912	0.0667660274708924	0.274870822499501	0.928285272114987
chr10_103247968	0.623566022875146	-0.124403901029767	-0.113369216065316	0.152453576720961	-0.27129893633693	0.256	0.08524	0.1351	0.1132	0.07677	0.0185408615401648	0.145906738098545	0.405715498283382	0.180861770706605	0.000425904017385959
chr10_103248060	-0.11618345991854	0.0885676604421718	0.279576511013636	0.0119232896041063	0.0549608378210677	0.3291	0.1158	0.187	0.1486	0.1113	0.738856377032849	0.447441332617537	0.14191728686384	0.936756914046653	0.623610376421051
chr10_103248088	-0.0807110800824268	0.0228196737011117	-0.0772216627193482	-0.01863119604413	-0.161084724895437	0.2862	0.1046	0.161	0.1313	0.111	0.786996480599195	0.828235960143312	0.635941740380369	0.888131074176472	0.149233036827051
chr10_103248104	0.184792027543955	-0.13208403006896	0.183422222457388	0.0350314370699402	0.209003859730536	0.3535	0.1315	0.1998	0.1613	0.1435	0.624843013753607	0.319386746122164	0.368376469075076	0.830283507365592	0.149472032884727
chr10_103248756	-0.364327131731341	0.105196930617893	-0.109461274662899	-0.0173095442849688	0.108374208181479	0.1934	0.06873	0.103	0.08651	0.07279	0.064568366343938	0.126770196981371	0.290475746594927	0.841999078143238	0.137567215778159
chr10_103248779	-0.246102523315887	0.0284801356767707	0.0031147154906395	-0.053683325893958	0.0388832125319329	0.1086	0.03754	0.05585	0.04793	0.04032	0.0242758997902506	0.448375385084801	0.955594935890225	0.263247342128831	0.335255943184951
chr10_103249653	0.037929432581505	-0.0253950425946596	-0.0514655658262958	-0.00848481884796807	0.0595395262739487	0.1415	0.05436	0.08767	0.06936	0.05336	0.790735651207187	0.640876689666432	0.558697657530691	0.90287087445869	0.265185432144673
chr10_103249675	-0.173590424323576	-0.11958268202821	-0.163208494022863	0.0593751365190783	0.0592611268178491	0.1418	0.04862	0.08605	0.06293	0.0488	0.225580550923076	0.0140247797436217	0.058806742194255	0.346376605420684	0.225160209641733
chr10_103249803	0.404629448890624	0.0285475446824314	-0.076804458848539	-0.0334553553499322	-0.0277307629850877	0.128	0.04081	0.06599	0.05872	0.04681	0.00171757864391864	0.484589206181902	0.24550230123352	0.569518553366294	0.554010178475463
chr10_103249839	-0.140090155409794	0.0205485068230661	0.00176523851213608	-0.0405626280061256	-0.073305262124997	0.1623	0.05774	0.0866	0.07573	0.05901	0.394374276919432	0.722375197629048	0.983798281998851	0.59328373474859	0.214943305229678
chr10_103257289	0.130783777643098	-0.00681754831905925	-0.164947615285069	-0.0408021148690102	-0.151513849867352	0.2139	0.079	0.1193	0.09022	0.06864	0.550324609883085	0.931443868520671	0.169828708041432	0.65241700969673	0.027653760390188
chr10_103257327	-0.0948152422674043	-0.00401154392380509	0.120738196995162	-0.232265417906076	0.100891192738179	0.2293	0.06799	0.1267	0.0943	0.08277	0.687329835926172	0.953059285694419	0.344523190308568	0.0142036182889387	0.224460788119549
chr10_103257548	0.535376653018592	0.0764753821381142	0.0463954579326039	-0.0406484511170162	-0.0416349306601411	0.2712	0.09115	0.1397	0.1062	0.09233	0.0574174666241818	0.403428816324442	0.74226823907026	0.703508078786113	0.653424503866011
chr10_103257568	0.0246426716638538	0.194567028463547	0.0180842617152271	-0.181296406436523	-0.249312923814097	0.4387	0.1354	0.2015	0.1693	0.1446	0.959741419397675	0.15451989347301	0.92995033205281	0.291242169657635	0.0880015222775432
chr10_103257586	0.191827783654763	-0.0671899519282556	-0.138826710004916	-0.259281863493032	-0.106303817381198	0.2953	0.09129	0.1548	0.13	0.1019	0.534840635943656	0.463599718094137	0.375615894492857	0.047979411231259	0.299369352881774
chr10_103257646	0.425935018959918	0.00109023736522212	-0.123226689031198	-0.0447600359775728	-0.179427311223845	0.2114	0.06931	0.1076	0.08716	0.07189	0.0489193511714041	0.987480074640715	0.254878142452098	0.608941925365124	0.0127958464444845
chr10_103261238	0.0626190517402971	0.0961406647325654	0.104526517507495	-0.0477083259604644	-0.113860132494207	0.1593	0.05207	0.08337	0.06918	0.05624	0.697964839241476	0.0652022756703798	0.211518162369114	0.491469293417819	0.0432450188428593
chr10_103261324	-0.333666391724721	0.051768257916354	0.147975979698019	-0.103099279716472	-0.046841759705225	0.2146	0.06925	0.1032	0.09845	0.07034	0.128861944195292	0.45581153653082	0.153804913937744	0.29734799872576	0.506508563169514
chr10_103262360	-0.0480088942793612	-0.000407825339383142	-0.00927608023729178	0.166118487100043	0.0494105623379137	0.224	0.07219	0.09909	0.08909	0.06831	0.834542519729203	0.995504268885174	0.925782838237598	0.0632827333794359	0.470516578279398
chr10_103262368	0.0750675980464689	0.047532546113175	0.0697184536091971	-0.00401220888482715	0.199190335481623	0.1802	0.06025	0.09342	0.08235	0.06299	0.681982056913074	0.430995836438674	0.457465477957853	0.961273186787711	0.00159963356446879
chr10_103262371	-0.0563762968809089	0.0448064043905481	-0.0545818051574228	-0.0336970513576702	0.115858030057254	0.164	0.05097	0.07436	0.06606	0.05559	0.734531730083496	0.379980938324867	0.464175352704646	0.610763839788015	0.0374403502659355
chr10_103262409	-0.0936499691565637	-0.0375332492568958	0.00937638180935308	0.0299852950935586	0.214988734523566	0.1834	0.05493	0.08091	0.07861	0.06057	0.615687798579772	0.49507410024149	0.908043574710341	0.703749919022408	0.000395739067048373
chr10_103262419	-0.0564251392065962	0.0817321921674065	-0.106081214774936	0.0447342366238703	0.125439471682246	0.1544	0.0533	0.07402	0.0708	0.05919	0.718050485467988	0.12570581692131	0.152943558144289	0.528528467043893	0.0343828989048146
chr10_103262524	-0.158668288168707	0.000828463418760338	0.0714544260990799	-0.00168892485766337	0.229900770677727	0.1457	0.0567	0.09273	0.0685	0.05521	0.281307948618811	0.988360998958011	0.442936369248308	0.980375675490648	3.21378604907219e-05
chr10_103262580	NA	NA	NA	NA	NA	NA	NA	NA	NA	NA	NA	NA	NA	NA	NA
chr10_103262587	NA	NA	NA	NA	NA	NA	NA	NA	NA	NA	NA	NA	NA	NA	NA
chr10_103262593	NA	NA	NA	NA	NA	NA	NA	NA	NA	NA	NA	NA	NA	NA	NA
chr10_103262605	NA	NA	NA	NA	NA	NA	NA	NA	NA	NA	NA	NA	NA	NA	NA
chr10_103265846	0.3679098494117	-0.0238074543956443	-0.124309883403011	0.00808853041553294	-0.307221163112307	0.1674	0.06398	0.09449	0.0836	0.06041	0.0302519412831761	0.710380304168962	0.190296826188091	0.923191723673014	3.84829141442111e-07
chr10_103265902	0.176552010750208	-0.0739064413647492	-0.065668112322013	0.0135615159007864	-0.0629420099182481	0.2569	0.07324	0.1328	0.1057	0.08751	0.506578279773376	0.314228326779227	0.624056742294486	0.898478820047256	0.473685300018141
chr10_103265914	0.235518468930118	-0.088261047169371	0.135260735169269	-0.0201465223138386	0.041577518259066	0.1822	0.07069	0.1003	0.09622	0.0787	0.203728568657828	0.212969570151208	0.179673438283077	0.834910195086633	0.598426036334951
chr10_103265987	0.399238728414434	-0.00828211176262089	0.081791646729688	-0.107561470387219	-0.126591337693075	0.1758	0.06872	0.09262	0.07842	0.0623	0.0253770649318177	0.904297182635004	0.379242722513475	0.171505087158435	0.0425585606580006
chr10_103265997	0.179384181929262	-0.0443065973533389	0.0195932742669986	0.0906269793020349	-0.0368877240172223	0.1268	0.04905	0.07932	0.07101	0.05404	0.160532552683073	0.366946773779101	0.805498569963077	0.203005694601042	0.495490058349042
chr10_103266042	0.0204101523876487	-0.0322516667164485	-0.0727623038502748	0.0542522466755948	-0.0597038814480226	0.1771	0.06142	0.1138	0.07707	0.06521	0.90969380491429	0.600202716695045	0.525275883937775	0.482778346887108	0.360919412787642
chr10_103266144	0.118406832718582	0.035151400021595	0.0195492955157718	-0.21963463046433	-0.201030191818817	0.2097	0.08287	0.1278	0.1031	0.07498	0.580883832566866	0.672502329500298	0.87941287685394	0.0340943225100838	0.00750485495886632
chr10_103275870	-0.0649016097809813	0.0448631494654087	0.205712024909701	-0.139243397484	0.000400167950458727	0.1355	0.04795	0.07014	0.06247	0.05166	0.635099755934373	0.35002162724352	0.00343732732445301	0.0261073807864315	0.993827752343882
chr10_103275950	0.0905669850982351	-0.0407945572089223	-0.0248786698183127	-0.00814188037206882	-0.177211262385115	0.1264	0.03657	0.0597	0.05184	0.04191	0.477230444393998	0.264947464847811	0.677421091801421	0.875365668580292	2.3930020935925e-05
chr10_103285780	0.211984277654483	0.00537156186943822	-0.042744882717252	-0.165133862209375	-0.054758356548965	0.255	0.09702	0.1615	0.131	0.1215	0.421495952685812	0.956055354225881	0.793938477043859	0.211408880080346	0.654624447514607
chr10_103285842	-0.0748503309931873	-0.0529847718570939	0.190638922511812	0.0621601170144844	-0.205897095272406	0.1691	0.06063	0.09272	0.07505	0.06222	0.662644505548432	0.38304701110943	0.0406370664867759	0.408853138282704	0.000957359076835362
chr10_103285882	0.0940046998877744	0.00297166880739111	-0.0745452850051808	-0.0127354206024937	-0.111723859044821	0.1442	0.0508	0.08233	0.05972	0.05384	0.518867795427778	0.953412580188138	0.366859766099261	0.831427139885142	0.0382562063877991
chr10_103285986	-0.540638504274275	0.0145964264451354	0.190387907369424	-0.0064347540859159	0.126009709775256	0.1717	0.07236	0.1072	0.08246	0.06956	0.00192232197470565	0.840549419721856	0.077434054260213	0.938011729109946	0.0707408413160313
chr10_103286001	-0.0721935289645288	-0.180020984119228	-0.000176856738848057	0.0629916433491398	-0.0712601476069741	0.3211	0.1033	0.164	0.1261	0.09478	0.831384674271187	0.0830285592785015	0.999151215631259	0.620212162120381	0.454180752719792
chr10_103287004	NA	NA	NA	NA	NA	NA	NA	NA	NA	NA	NA	NA	NA	NA	NA
chr10_103287088	NA	NA	NA	NA	NA	NA	NA	NA	NA	NA	NA	NA	NA	NA	NA
chr10_103287120	NA	NA	NA	NA	NA	NA	NA	NA	NA	NA	NA	NA	NA	NA	NA
chr10_103293808	0.580229449995883	0.0623245733336518	-0.306505993829212	-0.0380011423540191	-0.121179616605293	0.3516	0.09433	0.1695	0.1309	0.1067	0.12237378989358	0.510691228257955	0.0747281553339449	0.773493144529929	0.258804802831019
chr10_103293877	0.816853337650708	-0.0912584817769826	0.0650616928530368	0.0900776833844807	-0.184628035562299	0.2463	0.0644	0.1082	0.07726	0.07462	0.00130750088430232	0.157327965175302	0.549987174055183	0.245065585798266	0.0136119055219175
chr10_103295462	-0.302626409573165	-0.00177804919575345	-0.265096044863023	-0.0581519799857192	-0.0832605653290166	0.201	0.07134	0.1027	0.09104	0.06849	0.140245744400832	0.980166560889793	0.010240008062624	0.524711642382783	0.22520416744882
chr10_103295471	0.187202792372929	-0.06743708143462	0.0103026373885567	0.112129114076849	-0.205312028706069	0.173	0.06053	0.08956	0.08599	0.05889	0.286522644467553	0.266109260003573	0.908782894584995	0.193892938158967	0.000500826004039445
chr10_103295508	0.353291241544071	-0.0739124868146083	-0.00200460886075954	0.151696876612853	-0.27214784767098	0.2094	0.06707	0.1062	0.1026	0.08014	0.09899295692568	0.271533193075655	0.985025349513362	0.141365658166464	0.000711827324266001
chr10_103297449	-0.017445772990392	-0.0254874332353563	0.011327148559393	-0.0337532754749881	-0.0754630138392188	0.1909	0.05857	0.09261	0.07949	0.06742	0.928520594259217	0.663987199942471	0.903069628760134	0.672091520958485	0.26410106414229
chr10_103297481	-0.218450340348398	-0.0815141355831074	-0.0566822222772968	0.106999466920912	0.0437453381817167	0.1565	0.05904	0.07994	0.07485	0.05764	0.168002966046825	0.168125781322767	0.479696770105606	0.154010260039215	0.448643266433618
chr10_103297503	NA	NA	NA	NA	NA	NA	NA	NA	NA	NA	NA	NA	NA	NA	NA
chr10_103297515	NA	NA	NA	NA	NA	NA	NA	NA	NA	NA	NA	NA	NA	NA	NA
chr10_103297528	NA	NA	NA	NA	NA	NA	NA	NA	NA	NA	NA	NA	NA	NA	NA
chr10_103297538	NA	NA	NA	NA	NA	NA	NA	NA	NA	NA	NA	NA	NA	NA	NA
chr10_103297647	NA	NA	NA	NA	NA	NA	NA	NA	NA	NA	NA	NA	NA	NA	NA
chr10_103297667	NA	NA	NA	NA	NA	NA	NA	NA	NA	NA	NA	NA	NA	NA	NA
chr10_103297695	0.00409338098969906	-0.0503969647808747	0.00621235538667364	0.0640772603135012	0.00108759854962011	0.1348	0.04607	0.06756	0.06085	0.04888	0.975995938627326	0.274499180868235	0.926902180646067	0.293219568579946	0.982269446432107
chr10_103297701	0.153717205647732	-0.0759322525480221	-0.141446219207943	-0.092588372604961	0.00295363004493481	0.1534	0.05161	0.08179	0.08106	0.0571	0.322072690066498	0.141748884635059	0.0847821288762723	0.254927848071958	0.9588132147195
chr10_103297710	-0.0188796457801678	-0.0651656662001226	-0.0996104819574264	0.215437593217078	-0.0633822171570547	0.1526	0.05192	0.08081	0.06597	0.05059	0.902684536189575	0.210051443458472	0.219214656484024	0.00111972720097786	0.210840980640572
chr10_103297721	0.463510289991932	0.0531397688502033	-0.0331487790472401	0.0893079617893921	-0.0344063404001673	0.2346	0.07635	0.1263	0.09915	0.08288	0.054781143640394	0.487700624102781	0.794586957686623	0.370093896348584	0.67908931497892
chr10_103297739	0.148043247809705	-0.0544905395958089	-0.0827990516537727	0.0440561938302505	0.0106287955595018	0.141	0.04504	0.08217	0.06324	0.05205	0.298589612456014	0.226817429109779	0.315259124872553	0.486894692882864	0.83841073065248
chr10_103297776	-0.190988020398432	-0.0227310222865815	-0.0194254825699233	0.255392338416473	-0.0205953359629456	0.2792	0.09404	0.1629	0.1186	0.09985	0.511276278073388	0.809830005019359	0.906340980877714	0.0325010013037751	0.837390903594132
chr10_103297782	-0.362426249576349	-0.0331030027109028	-0.0283690740420724	0.194565207922367	-0.00255330466385962	0.2564	0.07831	0.1313	0.1079	0.08467	0.171855471166394	0.67344892950802	0.830396952510537	0.0730254169517258	0.976029038444248
chr10_103297791	0.0337694295945389	-0.0376337178390646	-0.0721583027212667	-0.0614634664704719	0.0190577192773619	0.1659	0.05497	0.08717	0.08869	0.06386	0.840907977924739	0.494235553429101	0.409577569965929	0.490015834287215	0.765840133836372
chr10_103297800	-0.0908315269085847	-0.0593447558810702	-0.110650899136383	-0.0410224565128431	-0.000874977602047224	0.142	0.04585	0.07056	0.06293	0.05102	0.526618220126593	0.196023919865615	0.117753460114477	0.515316122893632	0.98633500961478
chr10_103297814	-0.112597039424099	0.0370761171238584	0.0109810605711022	0.0308654785906566	0.064092444706527	0.1298	0.04531	0.06819	0.06376	0.04877	0.389719014138795	0.413679135053151	0.872360096539652	0.629022290911861	0.189313103624883
chr10_103297822	0.0215904337017322	-0.0419679231068593	0.00548113534588296	0.0198320494696666	-0.0223705972650928	0.1077	0.04023	0.06061	0.05123	0.0426	0.842026324333785	0.29724705068332	0.928075363941616	0.699045281192157	0.599823266834347
chr10_103297891	0.03814064605241	0.0189377886319826	0.00691157667177252	0.0572583239156709	-0.0372987526796547	0.1365	0.04467	0.06201	0.05735	0.04595	0.78193113665988	0.671911884740228	0.911422412375891	0.318881878341072	0.417441842044192
chr10_103297899	-0.37110893204637	0.0752746424117855	-0.0117568783986371	0.0330192548272697	-0.0419569008140172	0.2209	0.0696	0.1079	0.0952	0.0719	0.101320662343601	0.280628081945609	0.913738102917035	0.729894691925912	0.560543167927718
chr10_103304296	-0.0141437970171162	0.0286964985665735	-0.1894897096808	0.0592973537654914	0.0839128661303081	0.215	0.07145	0.1123	0.09695	0.07427	0.948773828624374	0.688711702710888	0.0936052482849643	0.54269216712118	0.259863055395705
chr10_103304339	0.541605444684122	0.0073497847019964	-0.0144658877698504	0.00673302073341817	-0.0454672923661289	0.2278	0.0754	0.1381	0.09827	0.07949	0.0206108843652347	0.922567751598673	0.917371166623995	0.945639245962596	0.568557237623382
chr10_103304525	-0.0498785478560415	-0.0391562184128471	0.143221183306905	-0.0824724056066556	0.13685426656757	0.1818	0.05448	0.08444	0.07805	0.06364	0.787323821702052	0.472967527310828	0.0910141841418113	0.292140394673575	0.0318661943890075
chr10_103304535	-0.0409150460363243	-0.0559179281505462	-0.0206650832704136	0.0990181305318162	-0.0364026279400432	0.2077	0.06523	0.09962	0.08978	0.07083	0.847197678628691	0.392320451438666	0.836472841717688	0.272010874316226	0.608194198893485
chr10_103304625	0.105843821270897	-0.0132073237066094	0.0503450744085242	-0.0444462705115765	0.0499378379451142	0.1456	0.05316	0.08279	0.07291	0.05622	0.472016088116261	0.804062091027189	0.544502717774094	0.543199319259144	0.375158232046119
chr10_103306613	-0.0249106115948091	-0.081294579323388	-0.00828317818584554	-0.0730469280160907	-0.0364669047706746	0.1815	0.06878	0.102	0.07822	0.06347	0.892636400257996	0.238337729921066	0.935613666888959	0.351851572627772	0.566377300453374
chr10_103306657	-0.0937634022814633	-0.0420839511468884	-0.0565308540564777	-0.0696753666008557	-0.134360381967391	0.1383	0.0497	0.07765	0.06054	0.05179	0.501930048025205	0.397712786808793	0.467947179318023	0.250643813579892	0.00957394882701124
chr10_103306676	0.110111910779853	-0.128263973767686	0.0149472582984365	0.0331960370959943	-0.203796694732513	0.1449	0.05327	0.08471	0.06856	0.05411	0.452113218508235	0.0161994787776186	0.860437022427905	0.629060041564615	0.000169355285833839
chr10_103306679	0.182014837341119	-0.153801015903183	-0.00452612100043913	0.029894948083682	-0.104941785874655	0.1287	0.04424	0.06991	0.05925	0.048	0.160767441209943	0.000514462381535741	0.948505457595071	0.614493525673616	0.0289793625827365
chr10_103306686	0.0813673646602355	-0.126032926505395	0.0117495909661573	0.0565706910232207	-0.0617532782175135	0.1208	0.04299	0.07696	0.05493	0.04468	0.503726266996126	0.00340087521945731	0.879014520624488	0.30380220741222	0.167357918694666
chr10_103306706	-0.0129697673399859	-0.0599357648302708	0.0316855528902743	0.0764901690498018	0.0633835701765404	0.1331	0.05259	0.07856	0.0657	0.0508	0.923062491868893	0.255077568803438	0.687623087377759	0.245349825150788	0.212728752442812
chr10_103310511	-0.157738909496572	-0.0667580338103933	0.041203227282832	0.0829558592388263	0.0032933352778196	0.1388	0.04709	0.08436	0.06641	0.05602	0.260399598412001	0.156747304672823	0.626484893261741	0.212621429847785	0.953194051187439
chr10_103310544	-0.108505642395097	0.0369142822690519	0.0379431346181203	-0.134825535329934	0.0755664293856831	0.129	0.04173	0.06755	0.05618	0.04693	0.404224051351874	0.376789267034953	0.575192010351183	0.0165708089878919	0.107743139310772
chr10_103310691	-0.135685954388524	-0.0194466456166537	0.00924341571330554	0.169165150705108	0.0722484173364264	0.2065	0.06278	0.1016	0.08648	0.07426	0.520280785130895	0.757209268234338	0.927883761429515	0.0513204684315629	0.331934185681892
chr10_103310773	-0.158951556800419	-0.0186740069861397	0.00978184262934953	0.00105478612799137	0.187966872801655	0.2333	0.08149	0.1306	0.1101	0.07879	0.507639828421657	0.819339255678991	0.940805292457923	0.992402648080287	0.0173949018090876
chr10_103311243	-0.105877501194276	0.171430035266493	-0.00492184990202729	0.245607587644585	0.0136003544312811	0.2384	0.08119	0.1336	0.09693	0.0859	0.666241648883108	0.0353351460838989	0.970875757829164	0.0116711575520543	0.874659676898103
chr10_103311249	-0.339443013689693	-0.191433345863442	0.0224876146020597	0.221362130949528	0.0454906058209667	0.2174	0.08653	0.1395	0.1033	0.08525	0.127500875993102	0.0275217382217804	0.873176231324985	0.0330527943308558	0.594953484739449
chr10_103311263	-0.163150804302955	-0.0644158674605188	0.0332930542067583	0.0687540221584362	0.0374344572314911	0.2567	0.09857	0.1368	0.1153	0.07914	0.539035130226508	0.515484705476965	0.809491346862743	0.55363060026009	0.637260855480395
chr10_103311266	-0.285580403620651	0.0154617265179345	0.147404040476541	0.184008207533177	0.0655033551905896	0.2005	0.06811	0.1166	0.09635	0.07026	0.162889805581877	0.820825044007359	0.209274623314632	0.0573145719234396	0.352373460535341
chr10_103311269	-0.453478043032868	0.0284414747014581	0.0642444735227538	0.0139393007586833	0.03744793722636	0.1632	0.06799	0.1017	0.08004	0.05845	0.0061175942324011	0.676422048016543	0.529722017657474	0.862183419696563	0.522440538468859
chr10_103311282	-0.250677289715902	-0.137558865087558	-0.0314397187676069	0.149583897345031	0.00170463864981349	0.2005	0.08349	0.1196	0.1061	0.079	0.220623214823842	0.100619759187169	0.794102504865598	0.160950808611956	0.982838614421835
chr10_103311297	-0.570756599231293	-0.0737263107872009	-0.0771602459514863	-0.0998041302220258	-0.0521985786637138	0.2572	0.08287	0.1278	0.1066	0.08628	0.0319959834499106	0.375293141829216	0.549301623987426	0.351897991217345	0.54668537491601
chr10_103312179	-0.142376191822364	0.00848856538152816	-0.0165354537961028	0.00106474890986241	0.117963898232005	0.165	0.05801	0.09696	0.07348	0.06271	0.394736622819643	0.883855923297376	0.865218241201863	0.988470051163892	0.060463364381269
chr10_103319280	-0.196241825301465	-0.092028051450555	0.116255708643913	-0.0259180268944229	-0.00735517147808943	0.1999	0.07055	0.1119	0.08741	0.07109	0.336107051258301	0.19319446762919	0.301884765812686	0.767706600115521	0.917803411574703
chr10_103320086	-0.123365592176131	-0.0619659582166631	0.125799493982486	0.156939586870975	-0.163927218044424	0.246	0.08291	0.1352	0.114	0.07916	0.62691371369279	0.456383564293793	0.356566986558246	0.171409685135687	0.0389859129073189
chr10_103320182	0.251281483329222	0.0149329347553205	0.0945940454490934	-0.0215456205336012	-0.0149470347903901	0.3011	0.1012	0.1502	0.1191	0.09219	0.426139071763577	0.883289022153262	0.533519334533318	0.857454050086841	0.871744914429407
chr10_103320220	0.148078036571312	-0.0492136101834441	-0.15082531685007	0.0652091195418592	-0.251026315700369	0.2476	0.09913	0.1507	0.1028	0.0876	0.562298070703811	0.621299139858769	0.322466687266033	0.528060594273606	0.00430936296792273
chr10_10332199	NA	NA	NA	NA	NA	NA	NA	NA	NA	NA	NA	NA	NA	NA	NA
chr10_103325498	0.164209288968584	0.0751321948654731	-0.169230079551382	0.142238451086957	-0.204732211798932	0.2381	0.07758	0.136	0.104	0.08651	0.502965597479803	0.33427981217361	0.217658800898497	0.173747374921546	0.018388523887217
chr10_103325516	-0.0518069766127404	-0.0564973518675827	-0.189735072979402	-0.0217309087163325	0.0358702730457309	0.2819	0.1103	0.1708	0.1234	0.1016	0.860038999902392	0.610689158500722	0.273719187969215	0.861271813647768	0.725418106933113
chr10_103325547	0.357583682210158	0.0132112150069345	-0.0319093821497372	0.0416998083541047	-0.0638749024740753	0.1823	0.07342	0.1251	0.09159	0.07454	0.0537751848795159	0.857580734132201	0.8002162863813	0.6502793674365	0.392807398115003
chr10_103328633	-0.0854598012721984	-0.0558585909674378	0.0577828615952232	-0.0460726301366728	0.055257984335675	0.1402	0.04798	0.07703	0.06296	0.05175	0.546152244823858	0.244884315855579	0.454517041810154	0.465191915347403	0.286262572929527
chr10_103328646	0.0367213610996427	-4.98487429726502e-05	-0.138098697839084	0.00297423582654657	0.0524167208795579	0.1558	0.05082	0.08067	0.06414	0.05468	0.81590324215428	0.999218375800475	0.0879490213396763	0.96309065365222	0.338479184481468
chr10_103328650	-0.164040994525457	0.0425181900745407	0.0158784496922218	-0.13231416223668	0.116605215074418	0.1753	0.05701	0.08637	0.06813	0.05895	0.356902931844414	0.456520008553748	0.854676250739217	0.0526755624020747	0.0483140191216438
chr10_103328688	-0.197146002337658	-0.038136507329173	0.147859240612808	0.0514631389913544	-0.0841577788414483	0.1243	0.04479	0.0615	0.05455	0.04465	0.11554535518673	0.39499332065673	0.016410112897825	0.346188768893207	0.0597067494676087
chr10_103328731	-0.0624553508583396	-0.0482101646127335	-0.010431743112563	0.00943039701527031	-0.159087207053361	0.1573	0.05392	0.08293	0.06545	0.05534	0.694981952054225	0.371961750396554	0.900241370921898	0.885676901147895	0.00410058744135744
chr10_103328741	0.105245360741975	-0.0628225761814904	0.0729300467016928	0.071976426536553	-0.187969389531795	0.2436	0.08298	0.1171	0.1078	0.09424	0.675196550734267	0.450567097027298	0.536234839069559	0.506822178514394	0.0470660965513853
chr10_103328759	0.131174844044472	-0.00329399512733025	0.0268216814897979	0.113272079895157	-0.183675748058357	0.1784	0.06281	0.09294	0.08256	0.06905	0.4693791452715	0.958257581881614	0.773850268663979	0.171527148107397	0.00796167410176474
chr10_103328807	-0.0321343570683359	-0.0744940675893611	0.143325355232968	0.147550741278406	-0.0107451086929108	0.136	0.04693	0.07114	0.06641	0.04834	0.814917669133178	0.11283113755074	0.044474622869782	0.026629223751502	0.824296700433116
chr10_103328871	0.0111109050900591	-0.0153500019487439	-0.0694246633181995	0.0315642863502721	-0.0101450996623735	0.1276	0.04421	0.06943	0.06275	0.04974	0.931176846172079	0.728691178797434	0.318516950934368	0.61564978825375	0.838580022560192
chr10_103328895	-0.0263375152992672	-0.0304975499013816	0.10322195545337	0.0187477621815969	-0.0942429888521972	0.1318	0.04344	0.07111	0.06012	0.04641	0.842977655455502	0.483054206699826	0.147643139566072	0.75559160361928	0.042511979134889
chr10_103328909	-0.00116593553852984	-0.074707992605704	-0.00355192036493713	-0.0115603109460539	-0.103151829523018	0.134	0.04742	0.07103	0.06597	0.04941	0.993120293751152	0.115561235998226	0.960218324210182	0.861194240904238	0.0370583015903436
chr10_103329018	-0.0197815807193144	0.0237884109976791	-0.156179505991789	0.0391552029664443	0.0530718953291215	0.2444	0.08414	0.1037	0.109	0.08916	0.937442390451544	0.778156986000507	0.134146070798412	0.721030635896441	0.553266373270261
chr10_103329028	0.112962970390889	0.0140668462527719	-0.316131657010683	-0.00563929283773218	-0.000763038682161199	0.2239	0.09114	0.1249	0.1034	0.07627	0.622920542645832	0.877845564122201	0.0120301705891407	0.956738948407996	0.99204099441765
chr10_103329034	-0.0583196607092703	-0.0878379140174549	-0.231395930769119	0.00408067135164372	0.0696175687348994	0.279	0.09289	0.1484	0.1316	0.1001	0.840909192560984	0.346436552519828	0.123071987909075	0.975478118939945	0.488945445550172
chr10_103336329	-0.523983617864527	-0.0459858718274155	0.218170839393521	-0.197344644276457	0.200700001000257	0.2459	0.08797	0.1332	0.1113	0.08352	0.0388801911331824	0.60256301259791	0.104520159732337	0.0780572859624694	0.016637536773521
chr10_103339585	-0.00185118411063547	-0.106045145399846	0.0259222114376923	-0.00404585736572609	-0.181272304535785	0.163	0.05705	0.08611	0.0718	0.0609	0.991059834272467	0.0634844648883599	0.764239810994058	0.955179649621294	0.00296800992776147
chr10_103339634	-0.151867147303048	-0.0166085745740426	0.221282359748576	-0.0692489672585789	-0.0498498260944749	0.2523	0.07704	0.129	0.1026	0.08496	0.56025835875417	0.829811706363752	0.0889365014443526	0.50197890874267	0.558801103426608
chr10_103339664	-0.2335380604334	-0.016030276120926	0.0546018486982306	-0.0380930035319025	-0.163224904077852	0.1832	0.06132	0.09587	0.07987	0.07109	0.210134233408529	0.794147972403802	0.570770486292998	0.634491996266277	0.0220084119135742
chr10_103339714	-0.0248665723907315	-0.0191379582793491	0.0556399422459056	0.0640228023645119	-0.147564196497557	0.1801	0.05959	0.09851	0.08222	0.06709	0.891968935956093	0.748521233519655	0.574069729333797	0.437725185933147	0.0281965740285309
chr10_103339738	-0.231552396317143	-0.131360839163291	0.163686814934637	0.0266172274375278	-0.156241667111087	0.1806	0.05923	0.08515	0.08608	0.05888	0.207292301375589	0.0268345898695002	0.0554474708519384	0.758031147703353	0.00807405623346036
chr10_103339748	-0.465755917228324	-0.0556178479919825	0.0633283847766958	0.0205595057232663	-0.0171999777655325	0.1947	0.07068	0.1171	0.0908	0.06819	0.0189561200412617	0.432495460549862	0.591208664797026	0.821597371906355	0.801312414835611
chr10_103340217	0.250820281599572	0.0767498902214649	-0.0520192472838217	-0.0783944933120325	-0.0791540752188569	0.1673	0.0593	0.09698	0.08334	0.05776	0.139382454836547	0.196361663184858	0.593436236941984	0.348559897581826	0.171278223005838
chr10_103340258	0.0338625085143356	-0.0322680649760368	0.0616762259995061	0.0492265608250323	-0.119779206749857	0.1206	0.04242	0.05921	0.05267	0.03868	0.780448765031756	0.447257129513924	0.298421370329542	0.350652139646811	0.00197242723808522
chr10_103343506	-0.0192982732414676	0.00960611611478987	-0.0637140748456054	-0.0357398616840867	-0.109801102725529	0.1507	0.05313	0.08806	0.06894	0.06044	0.899260893522976	0.85672188387695	0.471082130038588	0.605026052208237	0.0697740464102152
chr10_103343528	0.00871574181887917	-0.0243326663515172	-0.0270735436085511	0.00152766943157402	-0.0303255121526023	0.1091	0.03664	0.05555	0.04901	0.03874	0.936705897921592	0.506910998575534	0.62652766638155	0.975163386262809	0.434092197937999
chr10_103343576	0.277398902036394	-0.0102532411457693	0.042205466185429	0.106104846532795	-0.0139833551346437	0.1369	0.04761	0.06629	0.06177	0.04884	0.0447272240588988	0.82967784226028	0.525246604192936	0.0864441714905125	0.774902779954764
chr10_103345411	-0.0996857623671953	-0.0121737219642562	0.180095027004333	-0.0208503344604668	-0.0677270846706432	0.1987	0.06643	0.1104	0.08204	0.0756	0.622941137531976	0.854914466093688	0.104948210888828	0.800042831166872	0.37169806055656
chr10_103345496	0.0385518384130518	-0.0691802380482163	0.0379580979551041	0.134890029441435	-0.230745226065543	0.1636	0.0538	0.08712	0.07653	0.05683	0.81617142812688	0.199136450324844	0.66425764568682	0.0788482898204076	5.04118088394678e-05
chr10_103345503	0.32481989470303	-0.0696827197111061	-0.0676501534906139	-0.113160781888697	-0.29958823637773	0.2136	0.07696	0.1228	0.09682	0.07939	0.13738584370038	0.36665574175722	0.584565946309082	0.244714357033049	0.000168751661050015
chr10_103345859	0.297495041505059	0.0447909725375803	0.131469836519892	-0.0530223464795485	-0.0762269374645979	0.2114	0.07181	0.1127	0.1002	0.0791	0.168989904450314	0.533854726192571	0.246409349843951	0.598539453295962	0.336723858326353
chr10_103345938	-0.0657285319914522	-0.0341267436105486	0.00365984989682847	-0.184709837320901	-0.0319992804831513	0.2118	0.0699	0.1213	0.08421	0.07691	0.761666963821106	0.626238361634898	0.976107651583829	0.0288410763944328	0.678267074321418
chr10_103345940	0.0957906563016149	0.112962657200904	0.0179851046698873	-0.0740795286874689	0.0931586502741198	0.1416	0.04822	0.08	0.06464	0.05662	0.503067308645092	0.0192875391720359	0.822684745086345	0.2527748095569	0.100446732497013
chr10_103345981	0.374349156838094	-0.0674074654307948	-0.037371872485635	0.109996429734273	-0.131764442899864	0.2077	0.06643	0.1024	0.07957	0.05937	0.0778919921637233	0.31131204438998	0.716574100301468	0.168202504559337	0.0267283264974592
chr10_103346004	0.320076640749658	-0.0553709635305229	0.0784008547123799	-0.0285916635599753	0.0226173583812325	0.233	0.07494	0.1201	0.101	0.07504	0.181578612695883	0.461248277774575	0.516938779366355	0.778220947802654	0.763754438932599
chr10_103348792	0.435349300146916	0.0460013253075414	0.0907660726880361	-0.0398932272478727	0.00467749301073646	0.2511	0.07958	0.1383	0.103	0.08953	0.0933040284396265	0.564467815810457	0.515697614031485	0.70005004885935	0.958500669596908
chr10_103350177	-0.0885252084743631	-0.142384272029184	0.096922614120892	0.0329454850663626	0.0567234974003641	0.2471	0.1021	0.1423	0.1123	0.09967	0.728480834801543	0.165359671931255	0.500194763910528	0.770657821459722	0.57120401407761
chr10_103350185	0.453018646364208	-0.117118426724507	-0.0616748012434847	-0.0962165402540974	-0.153838325386992	0.3031	0.1061	0.1603	0.1426	0.1063	0.154357016967929	0.272371009144565	0.704115631229525	0.504239035696172	0.15014787498965
chr10_103350258	0.665563279267351	-0.0517796950022585	-0.00573436546236073	0.13631656824128	-0.233999265745067	0.1925	0.07217	0.1154	0.09447	0.06854	0.00069180514361078	0.4742399187884	0.960633020945803	0.15085781117763	0.000659160289370631
chr10_103350591	-0.339435319383958	0.0583891925473405	-0.0506069281027264	-0.109208251752676	-0.0748476903833723	0.1595	0.05383	0.08744	0.06822	0.05393	0.0356517854671119	0.278753635020979	0.564246877758509	0.110244504425943	0.165793416527038
chr10_103350711	0.21954607436003	0.0245436248096994	0.0447418140574287	-0.00255426377796029	-0.026013817641126	0.1531	0.05477	0.08076	0.06339	0.04953	0.156454131548999	0.654550863432502	0.580811365410216	0.967923003455303	0.599883028921821
chr10_103350722	-0.0171856377265083	0.0807334890710862	0.07197244979737	-0.0409459318756756	-0.135578454598189	0.1846	0.06617	0.09666	0.07906	0.07074	0.92709797128929	0.223445208826046	0.458628357162143	0.605652957546688	0.0559053529289247
chr10_103350730	-0.0484611194053831	0.0343890343781698	-0.0617123962722152	-0.141287330081524	-0.130189181012846	0.1521	0.04794	0.07974	0.05873	0.04713	0.752832641508106	0.473676429880647	0.440436813252738	0.0163254563608327	0.00579302172692187
chr10_103351974	-0.219048044350594	-0.0479139815984254	0.0801054120845667	-0.0695600155223611	-0.180113411857604	0.1425	0.05288	0.0754	0.06457	0.05339	0.128136407386661	0.365560130096398	0.289425972590298	0.282360124013869	0.000755152191701414
chr10_103353581	-0.288993717405984	0.024994050534096	0.0187615764344902	-0.0945845458725331	0.15305423713223	0.1621	0.07045	0.09563	0.07657	0.06538	0.0785380311050344	0.723417091707171	0.845165855785857	0.218082662031854	0.0194919683602138
chr10_103353682	0.533956027389371	0.0847903750039311	0.0558295884264415	-0.0609254474520361	0.105015526332699	0.3431	0.1097	0.1478	0.1389	0.1161	0.143795449183898	0.442329911098086	0.708710255387191	0.664015240624696	0.368967186467859
chr10_103354107	0.682956341316916	-0.150008062933383	-0.0975840596651231	-0.0849182203772249	-0.0407698058087248	0.3715	0.1267	0.2443	0.1691	0.1223	0.0878577442975528	0.240226376133149	0.69850429993416	0.620638506268446	0.740752855044667
chr10_103355204	0.160593308716673	0.0188795655270952	0.275077479564196	0.0646593555900621	-0.193088648234816	0.2231	0.07618	0.1247	0.104	0.07846	0.482876408721726	0.804824484003942	0.0286189610504407	0.53634257642831	0.0141514672068753
chr10_103355233	0.127416757000323	0.052318662348177	0.33689786648356	0.184216882544055	-0.0636273070789171	0.2313	0.08838	0.141	0.1097	0.07802	0.592004178147226	0.555420288061932	0.0180069087560165	0.0950888640945015	0.416195292904251
chr10_103358476	-0.156166463560987	0.0203589428779975	0.0269703573155307	0.0528087455307656	0.0951456138639145	0.171	0.06227	0.09039	0.0789	0.06027	0.368225162314281	0.744188493928468	0.766347227798762	0.504627909318706	0.115075024722492
chr10_103358496	-0.109083037654492	-0.0267318563370014	0.0643544130089674	-0.0267928384640745	0.0904242665507392	0.1126	0.03957	0.0653	0.05214	0.0439	0.335745832328565	0.499656980141293	0.325402775489217	0.607836290890995	0.0396100552316972
chr10_103358565	0.0653592918247567	-0.0215095494881905	0.0292424294665509	-0.00867687783034245	0.0326462261866763	0.1261	0.04288	0.06979	0.05769	0.04504	0.60712911222079	0.616258115145804	0.675958559364438	0.8806425341589	0.469009356495395
chr10_103358584	0.0970205975387598	-0.0134619314481209	-0.0309122211617894	-0.0615176339554047	-0.0691214092881127	0.1699	0.06211	0.1005	0.07938	0.06493	0.573609861916665	0.828734487409905	0.759584081596202	0.43979999431663	0.288096636485021
chr10_103362944	-0.144058390953858	0.0659121245223743	0.119242401156523	-0.0278113844570505	0.019475249747551	0.1699	0.05673	0.09788	0.0713	0.06216	0.403394773507835	0.246054714217258	0.225358855737271	0.69722528679816	0.754506683088708
chr10_103362992	0.0614791438965193	0.0257368127118307	-0.068687936645241	-0.0166294277277923	-0.09583427229504	0.1262	0.03782	0.06586	0.05978	0.04385	0.628910040857165	0.496491071194244	0.298026755671149	0.781258311779767	0.0290063629121187
chr10_103363013	-0.0013012071484603	0.00379321938177521	-0.0201198177175379	0.0174568229183329	-0.0175181557441641	0.1446	0.0493	0.07717	0.06187	0.05243	0.992895656297099	0.93874445728105	0.794907561004252	0.778240480238992	0.738632286288611
chr10_103363076	0.0218948640875551	0.0162379118598138	-0.0182547079492589	0.0821007992967601	-0.0896635096597792	0.118	0.04146	0.06812	0.05527	0.04399	0.853814692634436	0.695563877424082	0.789194915315399	0.138026857139491	0.0417205231327662
chr10_103363090	-0.153112170767739	-0.00979847325450203	0.186927385639648	-0.0823485611935615	-0.0326372706367456	0.1202	0.04458	0.06653	0.05494	0.0454	0.206023283707035	0.826200795608094	0.0050559764998066	0.134492713364134	0.472670127234295
chr10_103363101	-0.106165780948523	-0.0638629043911847	0.132949784742122	0.00730271498024372	-0.0382626852904282	0.1524	0.05496	0.08886	0.07825	0.06317	0.491145209686438	0.245954150399501	0.13615781261643	0.925872360683707	0.545511255192718
chr10_103365379	-0.158947229893425	-0.00186497032278042	0.0289508162917476	-0.0774291624706698	0.0949464721995872	0.1918	0.05658	0.08929	0.08498	0.06462	0.416030295459317	0.973747274840505	0.746741830800833	0.363957591520807	0.142584600990583
chr10_103365387	0.126499240259551	-0.0120097671748363	-0.00699785639075107	-0.0856217425123467	-0.0121673024155176	0.1159	0.04057	0.06195	0.05089	0.04737	0.278322155079937	0.767396499078569	0.910234483070256	0.0928976909542589	0.797511997243925
chr10_103365429	-0.32874346046598	-0.0113991093989818	0.294062418029088	0.126883778465001	0.144603505089982	0.2216	0.07201	0.1116	0.09659	0.06975	0.148004476555149	0.874545038680599	0.00883152701445777	0.191046197410406	0.0386288029041422
chr10_103365456	-0.502970665717977	0.0371964544760716	0.115304011078787	-0.138046637639491	0.0153800136621409	0.2899	0.09651	0.1587	0.1247	0.102	0.0968190269752506	0.701262758214045	0.47316087944755	0.272034645377031	0.880766180463332
chr10_103365479	-0.509864139000239	0.0209188165755925	0.12827094067469	-0.0721928609624901	0.0721226277933355	0.2177	0.06873	0.1175	0.09937	0.07922	0.0222614558422904	0.761400260427077	0.278318037534861	0.469735306007718	0.364117044096915
chr10_103368372	0.188012712869091	0.0124397004750903	0.0500976129645571	-0.397099742981761	-0.249412251958145	0.3205	0.1097	0.1559	0.1924	0.122	0.578431075214917	0.910258039612806	0.75092841981588	0.0428297185098742	0.042448967793694
chr10_103368429	-0.130144118265374	0.0992418491885456	0.116708106369673	0.103070413516763	-0.0351982882368465	0.1827	0.06968	0.09294	0.08065	0.06706	0.483709848005189	0.155377884470862	0.211189672065682	0.202722482220211	0.600489985966592
chr10_103368435	0.616747698620594	0.0541700091106828	0.00778801681806515	0.113585232965036	-0.0918209511121209	0.1386	0.04899	0.07432	0.07178	0.05331	1.04864816982131e-05	0.269416036404224	0.916772155852053	0.114490741197305	0.0854420482405085
chr10_103368476	0.0903629501600795	-0.00426609542550822	-0.0914784148658349	0.020698290226251	-0.221872985698089	0.1826	0.07032	0.09687	0.08745	0.07271	0.626578530448367	0.951744112185118	0.347268418962065	0.813603102478928	0.00233920085508499
chr10_103370396	0.295245446714082	-0.0211962441838176	0.039831489079695	0.091860667074402	-0.15070938350506	0.3547	0.1202	0.1744	0.1505	0.1065	0.43641605947818	0.861030180778873	0.822063728576081	0.546230801387038	0.15940858343752
chr10_103371499	0.0475019792666865	-0.0714860369458151	0.039052767223122	0.0351165712337675	-0.191580556623657	0.2244	0.0781	0.1168	0.1076	0.09083	0.836567640212612	0.361495901731526	0.739838388220569	0.745584188478857	0.0356846614006288
chr10_103371557	0.29389536719164	-0.0113643261437959	-0.126993254320458	0.00254550261565158	-0.264276555561872	0.3141	0.1003	0.1429	0.1337	0.1025	0.3743686744621	0.91024303870359	0.379094624093103	0.984946424509485	0.0103256737521447
chr10_103372065	-0.218318646991723	0.0510461393228965	0.0117899845799944	0.0499277920743569	-0.177695902716266	0.2195	0.07355	0.105	0.08926	0.06258	0.331866214717387	0.488841000899747	0.911089128631131	0.577445695632374	0.00459787803067224
chr10_103372080	0.44337599461717	0.0402437069085061	0.033460280714251	0.10792160823989	-0.186620986230861	0.2149	0.06378	0.108	0.09241	0.07025	0.0439078263524854	0.528895971160319	0.75807833055815	0.244886644582287	0.00805005089533339
chr10_103372175	-0.496006741242283	0.32452683177916	-0.313898500098556	-0.174900489926562	0.113850491348629	0.6377	0.2079	0.2949	0.2809	0.1815	0.549084875550571	0.126793729250525	0.309112225189035	0.550124354144279	0.537329063212701
chr10_103372232	1.05134706707538	0.0405021393964951	-0.206298780273514	0.325912295251918	-0.380106412555268	0.5038	0.1326	0.2309	0.272	0.1598	0.0714432307979097	0.762081306421617	0.384676671620048	0.248897549185127	0.0188708998038345
chr10_103376614	0.0902400548267961	0.0113813561881436	0.0187546246461686	0.00250982564663961	-0.031137877162976	0.1889	0.06028	0.09369	0.07422	0.05886	0.638989030549742	0.850512291866237	0.842030467790665	0.973098229117073	0.597430805952782
chr10_103376641	0.369647791113532	-0.0617293075941537	-0.0266581928081918	0.0678917960662184	-0.198808571642104	0.1977	0.05823	0.09252	0.07975	0.0597	0.0668268002514512	0.289920603240726	0.774190022767023	0.396105975375657	0.00088676682768174
chr10_103376687	-0.137456514330176	0.000952268179473187	0.116966471732294	0.0304344040506397	-0.119550112101749	0.1675	0.05768	0.0909	0.07784	0.06136	0.41849097397953	0.986849848088784	0.200041720458508	0.696684159363319	0.051814919204167
chr10_103376702	0.225676207983193	-0.0365247501638655	0.0516618453093863	-0.0385054038676465	-0.157037131322603	0.1424	0.04817	0.06553	0.0593	0.05276	0.116728491059613	0.448830243694358	0.431472226735799	0.516862338195933	0.00295580171108278
chr10_103376729	0.206598315919722	0.0840815434276016	0.0552396151674561	-0.0334385903914842	-0.105297354826023	0.1814	0.06184	0.1101	0.08447	0.06143	0.26270736053104	0.174762006446666	0.618010476070238	0.693249795220162	0.087105878680877
chr10_103379847	0.0456975851251552	-0.041801350618359	0.155404308439857	0.0258362560835764	-0.122547621966785	0.144	0.04924	0.08039	0.06708	0.05326	0.753493028928632	0.396493115337275	0.0539954283614317	0.700764741853573	0.0215808099529008
chr10_103379892	0.0979370546633266	-0.018996779456711	0.0188401035343268	0.103508292940183	-0.288043420810203	0.1705	0.05929	0.09502	0.07666	0.05723	0.571393666508783	0.749089025885332	0.843531733254478	0.178221176097254	5.03864793111042e-07
chr10_103379939	0.215579931301234	-0.0644724636122172	-0.119060918405526	-0.0774585542873659	-0.263630964240134	0.2097	0.07181	0.1145	0.1065	0.08103	0.314809190795331	0.370518660747741	0.301606415146725	0.469573028212614	0.00118361405159317
chr10_103380796	0.00203639713830301	0.157855464559772	0.0100511613406576	-0.0701442362006147	-0.0862815335788427	0.3137	0.1113	0.1446	0.1374	0.1072	0.995081979097744	0.15869444765527	0.945165081766338	0.61308881604812	0.423579290073752
chr10_103380851	0.0597785942915586	-0.0543621266050924	0.196063289278493	0.0851913062844027	-0.156081821649213	0.1416	0.0493	0.08027	0.06045	0.04946	0.676011854139172	0.270749051491803	0.0149055493221132	0.159513933242524	0.0016223630363329
chr10_103380907	0.676930588223651	-0.0497241089522474	0.00457811189609799	0.184111775916266	-0.168992071740884	0.301	0.09015	0.1613	0.1279	0.08744	0.0319814528305576	0.582782482984791	0.977653431517183	0.153385321403883	0.0541967506708465
chr10_103381598	0.313466162830642	0.0429301775359426	0.0431955810317314	0.0113264390579837	-0.118908675327554	0.148	0.05066	0.07385	0.07059	0.05095	0.0361985869417407	0.397368945424013	0.559682936938371	0.872838844311047	0.0197639315579945
chr10_103381688	0.63429893530428	0.0183285614975765	0.162587736111064	-0.267642224951133	-0.137548411351753	0.3073	0.1092	0.1698	0.1317	0.1061	0.0495037886896994	0.86749576411258	0.345363719500357	0.0439560221137228	0.197368223289649
chr10_103381932	-0.0572465894103172	0.0050387718856929	0.0313060138037216	-0.0745852924537222	0.0260271886882854	0.1142	0.03666	0.05538	0.05496	0.0378	0.618481143792889	0.890751265767794	0.572463533924471	0.175407348487087	0.491416336070257
chr10_103381951	0.29740010901983	-0.0142517775932502	0.0404645279581998	0.016647721976256	-0.197505958570956	0.1806	0.04722	0.07449	0.07259	0.05539	0.105306222964806	0.763048590234307	0.588017098100494	0.81907564569559	0.000370489183619926
chr10_103381960	0.220919421241005	-0.00219834739738628	0.032493606529057	0.0870488580465157	-0.168278059456329	0.1477	0.04932	0.07719	0.07019	0.0533	0.139053256105346	0.964490788138088	0.674704477090502	0.216038773232501	0.00161768485983338
chr10_103382024	0.151034129759876	-0.0129106906184579	0.033870925360893	-0.101651540481075	-0.0819666060568036	0.1694	0.05614	0.08257	0.07366	0.06215	0.379565524201869	0.818394505403522	0.682680669443809	0.168740801027799	0.188072804767616
chr10_103382032	-0.022253794821775	-0.00422076335499874	-0.00564571330756513	0.0655296314929415	-0.022364541811182	0.1149	0.04003	0.05105	0.05656	0.0393	0.847431282728742	0.916093732142131	0.912054375550186	0.247382089223365	0.569605443790896
chr10_103382349	0.461928613552062	-0.140705081634659	-0.249872219545597	0.0421091726706687	-0.381474415018355	0.2903	0.09993	0.1533	0.1142	0.09947	0.127837084254397	0.161217520108192	0.107247481692886	0.714126691660494	0.000135604912252396
chr10_103382358	0.110775046954612	0.0957539425170459	0.0108407534054129	-0.113238345623722	-0.0356774346513536	0.2615	0.09823	0.1427	0.1239	0.0958	0.682632384720971	0.332007159943118	0.940062447869499	0.364455834239093	0.710858813493515
chr10_103382366	0.4024668136001	0.0679467164090342	0.053771734078362	-0.102985750325516	-0.209177535587341	0.2277	0.07446	0.1198	0.09274	0.07815	0.0852326178474772	0.36282607663005	0.655876606625401	0.268859654458235	0.00762067000953059
chr10_103382390	0.314864101823297	-0.0264093689373173	0.0926394049383355	0.0247917288448475	-0.205768337565851	0.1883	0.06999	0.1049	0.09668	0.0686	0.100542607071011	0.706615626469669	0.379808748596518	0.798545812989854	0.00276727804460419
chr10_103382399	-0.15940130530822	-0.0544205591526676	-0.125568183299485	-0.056403020636201	-0.214194594465857	0.2467	0.08026	0.1344	0.1076	0.08069	0.531207762914016	0.499125795606478	0.354544499318296	0.602263449029536	0.00814784124327594
chr10_103384670	0.0931992181728787	0.0101778529210706	0.129282000142927	-0.0936414791986874	0.200337943600879	0.2665	0.08165	0.1544	0.1128	0.09314	0.736065529727069	0.90112841598075	0.408079577741247	0.409452968456244	0.0322270197507074
chr10_103384674	-0.107452855401397	0.020663084880453	0.148749288339965	-0.0948947320580218	0.220988829678532	0.2211	0.07718	0.1115	0.09601	0.08208	0.635525322603444	0.789525121650358	0.184920655498828	0.325205072551556	0.00729051605549047
chr10_103384677	-0.896628481363639	-0.0521148361561485	0.100654495826008	0.159269833265417	0.247893946488107	0.2533	0.07262	0.1038	0.09274	0.0694	0.00061627572980294	0.474150226256948	0.334816167407177	0.0872697860854111	0.000366156731346323
chr10_103384680	-0.23923081947022	0.0843196600144814	0.0800203174603175	-0.0494412996422372	0.194466204806996	0.2387	0.08147	0.125	0.1121	0.07744	0.330427640501841	0.302288809200832	0.525336080985923	0.661193152192437	0.0122921494566858
chr10_103384704	-0.551656445713431	-0.0220375933152792	0.08102697695689	0.0664032945742784	0.0198072846008982	0.2481	0.08977	0.1522	0.1058	0.0919	0.0312397955111173	0.806844878347205	0.598770481206406	0.532556815557516	0.830064558709186
chr10_103384706	-0.245091827094599	0.00754978383445503	0.0388988486553539	-0.107758979743651	0.0731815452307084	0.2594	0.09545	0.1442	0.1123	0.09791	0.361505920167092	0.937242926953866	0.789517751249988	0.340340025315576	0.456969857255129
chr10_103384713	0.102806185583924	-0.107742596495777	-0.148855737310612	-0.0238197683744299	-0.012112118657752	0.2189	0.08302	0.1258	0.1024	0.08234	0.646766498720547	0.195903613314998	0.240446064596139	0.817010171266278	0.883448276172381
chr10_103384722	0.0820097007249503	-0.0215782736313755	-0.0567794685441744	-0.0987905746876812	0.0986037488643493	0.2018	0.08005	0.1194	0.1041	0.08017	0.690607923337993	0.788164486745247	0.636828265407198	0.345250998154866	0.220208327686092
chr10_103384725	0.0703681958744048	-0.0815031530256573	0.0575719682157972	-0.0780016432359668	0.16435688645595	0.2236	0.08744	0.1306	0.1087	0.08019	0.75904305423667	0.353130842989021	0.662074296210574	0.47563883854229	0.0410531529367397
chr10_103384732	-0.19367173204369	0.00643077617410472	0.0506879446581635	-0.0781194992391367	0.140588704035526	0.2188	0.08437	0.1301	0.1079	0.0749	0.387749064444899	0.93945938939137	0.69927728040809	0.471665276177931	0.0612417116268271
chr10_103384734	-0.192459954295968	0.0153471360404702	0.0293930429618743	0.0565964113364421	0.194534582523403	0.1995	0.06614	0.1032	0.08474	0.06145	0.344496168152366	0.816901472531751	0.776950275294716	0.505743045906035	0.00157901864287091
chr10_103384736	-0.106368715120438	-0.0480966053839311	-0.0134377843825305	0.0795620751972105	0.16195475926292	0.1554	0.05521	0.08956	0.06746	0.05299	0.498933981881235	0.384393982943888	0.881207003133529	0.239311425696798	0.00227297237542101
chr10_103384739	-0.289592837392883	-0.022915818139271	-0.11866340561899	-0.0102700792572796	0.150011739035272	0.1576	0.05752	0.0853	0.06983	0.05239	0.0695923845194222	0.690823478481259	0.165728595065372	0.883358102273557	0.00424398210146126
chr10_103384745	-0.28130223087108	-0.0685334471363779	-0.0180030087183968	-0.029795751031409	0.0900586760468558	0.1532	0.0571	0.08266	0.0723	0.05462	0.0696006670255853	0.230809090829563	0.828168946133933	0.681047448999069	0.0996894580173846
chr10_103384756	-0.126400711501537	0.00503632217031651	0.0561482404062781	0.0102837265918394	0.172301783856153	0.1823	0.06194	0.1006	0.07872	0.06382	0.495398487882173	0.935319827609171	0.578687998980957	0.896383372900554	0.00705356236553623
chr10_103386275	0.193714421362817	-0.0647896107166805	-0.00979944346383701	0.011988305285864	0.130917500274697	0.3394	0.1009	0.1405	0.138	0.09239	0.591352793925287	0.522926987332277	0.944945771530907	0.931434136263657	0.158259733690044
chr10_103389213	0.236679572450809	0.0667418773332531	-0.0829209331665086	0.213469093207853	-0.190601677143081	0.1915	0.07261	0.1173	0.1031	0.06878	0.225110351157075	0.359270131418324	0.482658478734612	0.0394490888823367	0.00569898004748559
chr10_103408244	0.430881310926859	0.0387957809264727	-0.107504491352226	-0.174189651431946	-0.016425767268629	0.2238	0.07283	0.1143	0.09553	0.07226	0.0605919599395203	0.595228270602172	0.350106543958715	0.0695141711210037	0.820641040506257
chr10_103408313	0.232713832677334	0.185143096874305	-0.0487808868638259	-0.212937740000679	-0.0324461293230757	0.2064	0.07506	0.1053	0.0929	0.06711	0.269935086450477	0.0139075238069118	0.645027622954801	0.0224772182317904	0.629531153402478
chr10_103408323	-0.0767682741150355	0.157472703290206	0.0467445878977569	-0.232312479971683	-0.0160941129148121	0.306	0.1061	0.136	0.1247	0.07647	0.811227685426068	0.139993887929204	0.733467420278628	0.0645402293094798	0.833787217848222
chr10_103408344	-0.0285479341794903	0.0738629224774822	0.00566740747588511	-0.0986909730094402	-0.0779555188401324	0.2057	0.06189	0.09146	0.08059	0.06157	0.891966403103541	0.233588032369542	0.950796759764053	0.222228996598158	0.20632833544214
chr10_103413473	0.202275023663418	-0.0917230157509323	-0.0491949609932427	-0.0998187014290293	-0.107049189102393	0.2757	0.09977	0.1552	0.1213	0.099	0.480658792694039	0.360318896130742	0.754176546902294	0.414024876722843	0.281930405890311
chr10_10341945	-0.193616808928187	-0.108992339700413	0.0671947644326547	0.0564055430497052	-0.0712234364741541	0.1688	0.05179	0.08921	0.07115	0.05601	0.258240475178177	0.0355812075221408	0.453124092393204	0.429083921495912	0.20421865831083
chr10_103420790	0.00353927993834131	-0.00330735172424564	0.0545430428438785	-0.0979377202691458	-0.141983931194315	0.2005	0.06813	0.1025	0.08257	0.06413	0.986202218356629	0.961372018037744	0.596580338157266	0.237179035683063	0.0271437506222545
chr10_103420801	0.0360666927709147	0.0253438930721004	0.148913048080001	-0.115395833104172	0.00661868417167807	0.1458	0.05021	0.08248	0.06555	0.05169	0.806667339570274	0.614176197210714	0.0719723965729214	0.0789794567190524	0.898248241385428
chr10_103420821	0.123539241777536	0.0738186947663103	0.0855943760112024	-0.124228252166721	-0.0314191882202509	0.2211	0.07709	0.129	0.0953	0.07118	0.585808619173024	0.339721572035777	0.510552077533068	0.194419196583982	0.659730634849472
chr10_103420835	0.167471413040767	-0.0136765649082659	-0.0970518232688016	0.0359065014168209	-0.0905608351167522	0.1634	0.05835	0.1016	0.07207	0.05667	0.311948535251291	0.814993459131302	0.341964177461905	0.619244440700816	0.110607111452765
chr10_103425871	-0.330104368980446	0.0707404403943454	0.17661402377072	0.260252077652732	0.238587499621131	0.2897	0.09213	0.1349	0.1407	0.1119	0.275446120563295	0.444529279133197	0.194543630509496	0.0670565708161177	0.0341109057076732
chr10_103425932	-0.254606076973323	0.0437741601903143	-0.0240815928186296	0.179166671169399	-0.0949771469096352	0.2041	0.07156	0.1191	0.0993	0.0745	0.222010841297158	0.541766129426459	0.840888405509847	0.072593315853316	0.203615466272934
chr10_103426036	0.32624727815319	0.0508883863419443	0.06708358354654	0.0692923316752387	-0.0986796275404372	0.2183	0.08623	0.1367	0.1021	0.08051	0.144717662394715	0.556566541767434	0.626875698597149	0.499596618027645	0.221820030438964
chr10_103447372	-0.297055480853267	-0.0342393236471291	-0.00262286695448068	0.107229504681	-0.140200887492143	0.2546	0.08869	0.1745	0.127	0.09996	0.259191139626293	0.700582070097516	0.988191626368946	0.402317164488682	0.162851533494023
chr10_103448771	0.0385489547164907	0.0113513108929421	-0.0647796294783441	-0.0295072874182422	-0.173429350416321	0.151	0.05252	0.07952	0.07301	0.06024	0.800759829782548	0.829116507155249	0.416760965209102	0.686892720039704	0.00405636530870968
chr10_103448929	0.133675946315215	0.173304394807939	-0.0420707497630575	0.122022173759961	-0.148945102621913	0.293	0.09917	0.155	0.1153	0.0985	0.662685102758191	0.0820463604606054	0.788588565540434	0.2931467786645	0.13238075133973
chr10_103448944	0.0722169936753314	0.11595892915915	-0.0562628875614104	-0.00677717306478071	0.0149662386899959	0.2523	0.0809	0.1419	0.1074	0.09541	0.781799564916888	0.153101099565619	0.694700195444514	0.949975790097651	0.875917330972827
chr10_103449108	0.0897410080601849	-0.0318332646789579	0.00458381970222836	-0.0404080975666538	-0.244470287394072	0.1245	0.04458	0.06235	0.05846	0.04386	0.474483544528792	0.475622632442051	0.941508094900421	0.490177086993196	2.56920772434555e-08
chr10_103449144	0.0873615372076859	-0.0333840951339882	0.00634526061925878	-0.039237909754431	-0.125873611496774	0.1658	0.05584	0.08811	0.07102	0.06134	0.603330957230383	0.550560863807743	0.942812698332859	0.581567945857025	0.0405404151174907
chr10_103449178	0.227572707153068	-0.0617962880094437	-0.037506546006869	-0.104670003915851	-0.166322317662169	0.1493	0.05029	0.07239	0.06701	0.05039	0.131764378216807	0.219730942911231	0.605324790826846	0.11911599615866	0.000978949199199053
chr10_103449237	0.638619574319578	0.00538091684055149	0.153171759796169	0.160527616043416	-0.199085794883251	0.2779	0.1001	0.1439	0.1178	0.09202	0.0272791205696781	0.957345147120823	0.292178958589816	0.175983728475294	0.0312145923062577
chr10_103450467	0.00585482982783733	0.00992644367685879	0.00512180609058025	-0.00129116823044078	-0.0698279649831095	0.1589	0.05717	0.09142	0.07451	0.05587	0.970981065637448	0.862379224254073	0.955508784729739	0.986212744896745	0.212076043590303
chr10_103450483	0.343710387750946	0.0968308529430148	0.134649600039135	-0.21367010202286	0.127436832452401	0.249	0.08747	0.1429	0.1179	0.08574	0.181259727728436	0.270124957039227	0.351029537249906	0.071914421002786	0.138648187018791
chr10_103450595	0.70177815663362	0.127845685415321	-0.0757415939773611	-0.0868769528270193	-0.359044565267219	0.3151	0.09871	0.137	0.1103	0.09056	0.0345404543789107	0.197453992618256	0.583935357934837	0.433723166578534	7.86674759435391e-05
chr10_103450916	0.0361737855017485	0.104868913857678	-0.236988832833491	0.0742154696820597	-0.00275522409509471	0.2789	0.11	0.1629	0.1507	0.09756	0.900875782968948	0.343349210316626	0.151179064813222	0.626366515357958	0.977577123557365
chr10_103452715	-0.0461762670934306	0.0303246481136402	0.126263810371552	0.119669872609336	-0.218840060544281	0.2339	0.08982	0.1339	0.1283	0.08917	0.84778718872618	0.736681500359822	0.350056680470724	0.354952328249202	0.0145088129297735
chr10_103452750	0.298837862001152	-0.13985386276826	0.121504902727969	-0.00613166597767673	-0.118807162637254	0.4272	0.1241	0.1674	0.18	0.1363	0.527071843558134	0.263467364825641	0.474242379059828	0.973269153687179	0.387849081162677
chr10_103452757	-0.0617070124899061	-0.021554292461557	-0.0941702719203304	0.027839994924113	-0.018675037725505	0.1904	0.06956	0.111	0.08685	0.06748	0.750361512581539	0.757233572473058	0.399151168212377	0.749467658510419	0.782457120517205
chr10_103458102	0.0578611079296135	-0.0450153389361746	-0.0224098484805205	0.0488144952079881	-0.124051091827373	0.1241	0.04091	0.06675	0.05805	0.04499	0.643621270072992	0.271580845435677	0.737640698628995	0.401196488554847	0.00587797845569105
chr10_103459159	-0.173950562376049	0.107242608348661	0.197477123213216	-0.103171572165814	-0.232992420969484	0.2912	0.0986	0.1383	0.1153	0.08771	0.567681408807667	0.279095590705196	0.15731256162365	0.374087958260084	0.00814118851835333
chr10_103459197	-0.368110118556552	0.0508564763953585	-0.0861267602588991	0.0414921059277578	-0.177120693141979	0.2181	0.08134	0.1305	0.09212	0.06807	0.0995225282998029	0.533178377905915	0.512898403431122	0.653793499421318	0.00943154598439544
chr10_103459226	0.0148308065685001	-0.144042966926294	-0.183661640939788	-0.000225076746772249	-0.255531474725088	0.2532	0.08091	0.1181	0.1049	0.08466	0.954812208570751	0.0759888277441459	0.122526964256207	0.998297480329386	0.00263414921959559
chr10_103459733	-0.300234923097349	-0.123080867203467	-0.00646785613848366	-0.0720195296418349	-0.0958875184556644	0.1464	0.04777	0.07235	0.06003	0.04977	0.0424900015363704	0.0100649714889397	0.928952778468247	0.231087571632558	0.0543263682916364
chr10_103459746	0.338451271359995	0.112468184609927	0.142472166479254	0.103815648012227	-0.0982800292662463	0.2198	0.08786	0.1206	0.09891	0.08195	0.133056188944936	0.202261905213842	0.240900603443046	0.296277117573981	0.231995463691412
chr10_103460665	0.167102650927979	0.0683050492536259	0.0690171723250396	0.189782632864018	-0.118144534313983	0.2133	0.07605	0.1214	0.09416	0.06789	0.444041051448121	0.370488508344697	0.572546179325626	0.0447945491848507	0.0825250023440723
chr10_103461123	-0.0190409886534266	-0.0197624206853171	0.112254193123528	0.0122344456478064	-0.00869917889254407	0.2151	0.06458	0.1014	0.08308	0.06082	0.931109134782398	0.760079973034911	0.270749869060282	0.883327834075386	0.886474387236077
chr10_103461181	-0.169631222032284	-0.0397416243592318	0.107183887220592	0.0356010039661727	-0.104457356985281	0.1705	0.05755	0.09081	0.07514	0.05849	0.326919888421794	0.490562973641758	0.239821712493292	0.636601190040889	0.0746117571292941
chr10_103461284	0.213627906382653	0.0406641031063884	-0.00237087537289497	0.165018566512262	-0.180705339159463	0.246	0.08059	0.1329	0.1106	0.07821	0.39994478225004	0.615007313467947	0.985893100926018	0.138107137588126	0.021254257870453
chr10_103463394	-0.192670851834839	0.017278439249356	0.0766060342438208	-0.12268900132012	-0.199504154426975	0.244	0.07548	0.1207	0.1025	0.07769	0.443814289596318	0.819443248624008	0.528667645222113	0.233786516382359	0.0104614931786799
chr10_103463609	0.309071384017851	0.0087392634169231	0.0924378361420173	0.0548101246869335	-0.184095389331536	0.1675	0.06076	0.09745	0.07149	0.06146	0.0688910782883081	0.885842584447132	0.345143057105595	0.444437876537606	0.00279245560892449
chr10_103463691	0.553121834112509	0.164033995378719	0.180103570579833	-0.0602063585403529	-0.0391259993288463	0.2974	0.09018	0.1434	0.1312	0.09128	0.0757815258429423	0.0700556587977368	0.213878199152997	0.649164458050665	0.66949025573133
chr10_103503792	0.209245825034866	-0.049241282771961	-0.0287754389515767	0.090604253995003	-0.0845649168776184	0.1899	0.07558	0.1047	0.101	0.07494	0.279330991248466	0.515919242981996	0.784602244301792	0.372133255142184	0.260478084777194
chr10_103503869	0.470972060219614	0.0351862909203804	0.150043633052724	0.265061225304506	-0.118504229916747	0.2155	0.05991	0.1078	0.1002	0.06523	0.0328317570432768	0.557697979505302	0.166432122705457	0.00848817286825088	0.069855809552729
chr10_103503885	0.2503751367159	-0.110662649460899	-0.102075876286033	0.166837122980877	0.0775153697087381	0.247	0.1025	0.1319	0.1105	0.0974	0.32597344374899	0.282845464542271	0.443006051365619	0.133461081637159	0.428324706319777
chr10_103576826	0.100075433103379	-0.00771488512676777	0.0746604492581625	0.0190345047669763	-0.179035690900386	0.1632	0.05203	0.07938	0.06663	0.0547	0.545188269655275	0.882282164835285	0.348461896373515	0.775613609783139	0.00108254096651539
chr10_103576917	0.269157827604726	-0.118395417935013	-0.116985550630775	0.0730477371522707	-0.348724359927618	0.216	0.07664	0.1428	0.1151	0.07805	0.223724164865236	0.123491679015735	0.41746287019124	0.528414638793443	8.41550713259753e-06
chr10_103587454	0.0910637456546399	-0.0557446668267443	-0.0181945278865709	0.0316671979815172	-0.0991798845510671	0.2033	0.06625	0.1034	0.09356	0.07378	0.660970520533171	0.401143714638927	0.861064415640116	0.736128386996523	0.180049890931578
chr10_103587513	0.163441009178186	-0.0509348030010533	-0.048858658598533	-0.00231341594709436	-0.0882477007415565	0.1533	0.0495	0.07276	0.0671	0.05298	0.292089374694119	0.304079435204125	0.503033403775072	0.972558633895887	0.0962443577957786
chr10_103587557	0.0598000130710411	-0.00307065478821909	0.0075965967663334	-0.0323647654728314	-0.0928933575225095	0.144	0.05309	0.07662	0.06688	0.05523	0.681109408706025	0.953942111818118	0.92125344566739	0.629209745862913	0.0930800780977676
chr10_103592395	-0.0140968150873046	-0.0728234562306579	0.0914963324872289	0.197574542026831	-0.250578453298049	0.2938	0.07891	0.1325	0.1227	0.09324	0.963419092840623	0.357578228915504	0.493691124530127	0.110030225540681	0.00745624339414408
chr10_103606947	-0.114994817993167	-0.0159506096215939	0.146652383982067	-0.233885369372167	-0.314725034612021	0.2321	0.07537	0.1183	0.09885	0.07615	0.629860024963055	0.832864802038971	0.218337798870372	0.0185488783336011	3.77295072782058e-05
chr10_103607020	0.353288353707529	-0.0798332092001853	-0.0591919191919192	-0.0577686958360053	-0.0774253647172949	0.1656	0.0585	0.1	0.07657	0.05743	0.0353847144919625	0.173092779799263	0.555893366345737	0.451906097574683	0.1783205043953
chr10_103607080	0.293132976677193	-0.0993856580371604	0.120301430540657	0.0941757512872084	-0.0541311214094066	0.2494	0.08306	0.1526	0.1277	0.09129	0.255031859826529	0.233097401886575	0.4359138453806	0.464511246797688	0.554867645322898
chr10_10360894	NA	NA	NA	NA	NA	NA	NA	NA	NA	NA	NA	NA	NA	NA	NA
chr10_10361786	0.034848621443249	0.0172677231980464	-0.105168448013063	-0.0327419633501144	-0.103207682990755	0.187	0.06709	0.08548	0.08417	0.06285	0.854743938881152	0.797331952969243	0.220264543495223	0.698299023659147	0.101238148369072
chr10_10361806	0.211199962759843	-0.0235637905189881	-0.087690964071439	-0.0598845250833132	-0.15749896202244	0.1599	0.05596	0.08347	0.07013	0.05033	0.192291376846185	0.674176530935255	0.295144568582783	0.394322359458782	0.0017758775085992
chr10_10361849	0.64500744690416	-0.0239414851660228	-0.109997659459915	-0.131088208268877	-0.204942996810268	0.3748	0.09833	0.1705	0.1292	0.09483	0.110602452875896	0.808546906509574	0.524971257168964	0.314362332145	0.0314428488234642
chr10_103632547	-0.19968024493766	-0.15993228543126	0.0310361400015553	0.131981576873273	-0.0738445747409214	0.2646	0.08034	0.1454	0.1194	0.09415	0.466765151010427	0.0472270587658695	0.832742815890938	0.272437842332607	0.434893650478126
chr10_103632556	0.167594715580304	-0.281873104733335	0.138689295692694	-0.12045072723325	-0.173573765246325	0.29	0.1061	0.1779	0.1397	0.1039	0.580210027818952	0.00824963850832694	0.442988934220859	0.393240757358238	0.0966043964413387
chr10_103632639	0.179057189728543	0.0332549378478312	0.102830587707413	0.0643849383554056	-0.219074536182447	0.1824	0.05879	0.09513	0.08313	0.05946	0.334442121982541	0.572292805817079	0.281906776462468	0.44021614991835	0.000235177753895699
chr10_103652395	0.0833383327576035	0.00465741127362221	0.09443527973664	0.0748092075809365	-0.325595573988882	0.4032	0.1264	0.201	0.1802	0.1251	0.849977939377002	0.970842954250624	0.645344916399684	0.683017101750275	0.00981623956279143
chr10_103652444	-0.184408427827888	-0.0158124687506212	0.0395276872876322	-0.0895451354661723	-0.174871623744359	0.2148	0.0805	0.1319	0.09541	0.07454	0.401765167229453	0.844773991929334	0.766420001781743	0.350175795579789	0.0193104002036953
chr10_103652469	0.165036572651815	0.0739823486473393	0.0484315296812325	0.157452485527037	-0.257456339664292	0.2234	0.08562	0.1229	0.1055	0.07775	0.471476547526817	0.389290435733357	0.695734247489487	0.137779273321593	0.000962338819429753
chr10_103661438	0.202158659732241	0.0373780676463285	-0.109772534767761	-0.0280867452461971	-0.203057376913521	0.1308	0.04854	0.06561	0.05869	0.04746	0.125454023224248	0.441810788404864	0.0950179755450711	0.632838056666298	1.92278259655287e-05
chr10_103661535	-0.182118485571722	-0.0241032593150043	0.0627549476055996	-0.10063245715888	0.0253038680866467	0.1448	0.05123	0.07414	0.07274	0.05403	0.213326957371157	0.638445545088964	0.398608537543696	0.167651520441653	0.640037847356996
chr10_103665206	0.414429077640625	0.203839591302026	-0.133152035835231	0.0583205856685317	-0.217308414327892	0.369	0.1299	0.1787	0.1533	0.1196	0.296552390558327	0.119729916549157	0.463484476722707	0.70696336187558	0.0712441413057909
chr10_103665232	-0.124468615970961	0.0079755087899114	-0.0455041315310091	-0.197279234642185	-0.14300199025883	0.2262	0.07386	0.1133	0.0976	0.07942	0.591960692477176	0.914244381310028	0.689864443898574	0.0442564892105479	0.0726709909204054
chr10_10368023	0.240738965893498	-0.0446609656579104	-0.0208061582762284	-0.0573019799168359	-0.133682057834757	0.1746	0.05814	0.09459	0.07496	0.06005	0.174583147552077	0.443162932280395	0.826669318453022	0.445890883108442	0.0262723784737846
chr10_103703103	0.342608218190313	-0.0658167129927659	-0.0496412102960325	-0.282987065047563	-0.13244960554919	0.2299	0.07258	0.1294	0.1172	0.07523	0.146966110301132	0.365770370947134	0.703647994582143	0.0164882400069891	0.0791556352933852
chr10_10372198	-0.0225138629402685	-0.0228805237507861	-0.010192747917897	-0.0243816813688306	-0.0696969246652648	0.2388	0.08376	0.1339	0.1016	0.07641	0.92705435020258	0.785462288034423	0.939867339926007	0.81131078333053	0.363098207258878
chr10_10372204	0.309748261779872	0.0331445793764149	0.0146280814355546	-0.0741524180376847	-0.184825342532916	0.2226	0.07662	0.1221	0.08149	0.07803	0.174911947542978	0.666241326501852	0.905348474295468	0.36444334036409	0.0182049674991039
chr10_10372264	-0.13523669993881	0.0237567862154979	0.1417505980626	-0.246726236111819	-0.0575274615797772	0.2345	0.07588	0.1393	0.0971	0.08416	0.575055492062105	0.754902969910386	0.313612460891129	0.0114406611697709	0.495793235734496
chr10_103744853	0.539705906169575	-0.0214006821924057	0.0303202519278878	-0.0171516923841456	-0.179844205992359	0.1801	0.05747	0.09441	0.077	0.05985	0.00320147411110139	0.710068118727192	0.749180128901373	0.824245433806713	0.00270397331341643
chr10_103744960	NA	NA	NA	NA	NA	NA	NA	NA	NA	NA	NA	NA	NA	NA	NA
chr10_103745169	0.329401048342305	-0.0235376985849492	0.0591346177320121	-0.0382649913532949	-0.244343942695714	0.2032	0.05363	0.08573	0.07668	0.05877	0.112456438364386	0.661198614416703	0.491932803156718	0.618799452489956	3.31830642416042e-05
chr10_103764446	0.704425837608352	-0.0704809913300528	0.0953258875563546	0.0279422234423233	-0.288982992298316	0.2545	0.08261	0.131	0.1005	0.0849	0.0074341673848175	0.395179841233487	0.47065873181755	0.782068516396705	0.000695073909445121
chr10_103764585	-0.294116680594603	-0.146490260209908	0.0919607111174149	0.0109098045242898	-0.166741589220757	0.2736	0.09385	0.1592	0.1319	0.1022	0.301150112994759	0.120182375030927	0.568490782856528	0.934654636202444	0.104593778999996
chr10_103768985	-0.246383372947504	0.0073533430530712	-0.0647776279401571	0.131312071023611	-0.138364627063972	0.214	0.08356	0.1241	0.1108	0.07905	0.260736442033108	0.930120688346483	0.604497183593226	0.238864449590149	0.0810082437493752
chr10_103769049	0.242573429877558	0.0123391665495794	-0.0613212438126182	-0.120181377490886	-0.175970276822156	0.2996	0.1062	0.1631	0.1284	0.1003	0.439838511624618	0.908024297081078	0.71068308765056	0.353280846172306	0.0808818327980556
chr10_103770486	0.410347901102432	-0.0122619661006414	-0.0930778427366611	0.0635647011184093	-0.260679757366707	0.3037	0.1076	0.1693	0.1282	0.09948	0.197974577331642	0.909794954147088	0.587925837705398	0.622908018612007	0.00912259657240067
chr10_103770493	-0.0227746983815709	-0.0622447891897211	0.417476056883852	0.00149663100892294	-0.0597490033357741	0.3906	0.156	0.2132	0.1893	0.1568	0.95719403428284	0.693492399956493	0.0557323891388565	0.993805936969438	0.706665005403665
chr10_103770502	-0.146716612097919	-0.088616260687531	0.0278449608631666	-0.00630091333860912	0.0472186634937348	0.3024	0.1157	0.1679	0.1408	0.119	0.643752428946776	0.446794234235375	0.870134035448248	0.964661286069071	0.693598785285564
chr10_103802398	0.296526250618183	-0.0649531842711803	0.053269881548477	0.00886122008767217	-0.262578014062177	0.1963	0.05593	0.1016	0.08175	0.06103	0.138556758069336	0.246247501387738	0.601951141947663	0.913970847859224	1.7514935258145e-05
chr10_103855599	0.463819951262404	0.107592905032969	0.0750747040428839	0.00169013165473351	-0.151845041953679	0.2159	0.08025	0.09757	0.09462	0.0746	0.0359367522423492	0.181419409312393	0.443811224572611	0.985812629704715	0.04237843856491
chr10_103864969	0.177035888125121	0.0051645306192056	-0.0609734801682652	0.0482856856787269	-0.00490403305476266	0.1173	0.03556	0.05178	0.05301	0.03787	0.133915601720868	0.884598430523658	0.239607183761015	0.363034502674687	0.897038279737509
chr10_103865049	0.452003177914181	0.0262982233441256	0.000793928090322317	-0.0160692245110461	-0.197236566565476	0.1722	0.05792	0.09137	0.07858	0.06111	0.0097191922728217	0.65034592653662	0.993096143956522	0.838460749598641	0.00127506361443464
chr10_103865069	-0.0499321559228417	-0.028207270901706	0.0370266541256801	-0.0336028016582089	-0.0120883958802916	0.1089	0.03635	0.05367	0.04964	0.03901	0.648543215308552	0.438057195548866	0.490885899184709	0.498980081677875	0.756832043416376
chr10_10389473	-0.0785461704831984	0.0484487488163909	-0.571939951993525	0.0473971131640329	-0.0136214786148457	0.3716	0.1218	0.1721	0.1667	0.1122	0.844424583965321	0.692982062486747	0.00106143692218708	0.779210964422348	0.903978586815333
chr10_10389555	-0.0979149532875166	-0.0970306589572805	-0.156740774844206	-0.188839487134217	-0.220503236969872	0.2384	0.08062	0.1298	0.1089	0.07387	0.689985383875831	0.230279962315812	0.23117391973029	0.0847529364841438	0.00291215064868477
chr10_103899632	0.0135233374615589	-0.00475236961364736	0.0565276467335212	0.0173723165367732	-0.285882378876415	0.1727	0.05869	0.09288	0.08391	0.05862	0.938521089461823	0.935573558044986	0.544528943287729	0.836552694653799	1.12455348300067e-06
chr10_103899652	0.12808144469699	-0.0817573292592842	-0.0466379227214645	-0.0105425791852965	-0.211258169302421	0.1212	0.04524	0.06677	0.05559	0.04657	0.294184034574538	0.0710213550336901	0.485848203723408	0.849814132442686	5.85841708589108e-06
chr10_103911691	0.173549692377556	0.0955702426173174	-0.032976837695884	-0.0619111498207118	-0.0280007852983407	0.2546	0.08056	0.1177	0.1193	0.08468	0.509771648657988	0.237020082919392	0.780836125056069	0.606380260190136	0.741794286205677
chr10_103911775	-0.00572200795386363	-0.0176868532081679	0.140529527214191	0.0903763828121521	-0.11898872654899	0.2148	0.074	0.1141	0.0962	0.07608	0.979243802879733	0.811604821920239	0.221106445016885	0.349733555990945	0.118887088713997
chr10_103915110	0.397861794637537	-0.130338878490331	-0.106835814589941	-0.116578603214923	-0.18217006178676	0.1606	0.05099	0.08299	0.07045	0.05594	0.0144776186617595	0.0106848462710704	0.199529643467003	0.0988081800837409	0.00114827395031669
chr10_103915150	0.597222823255836	0.0426469555089033	-0.24383137258178	0.0251279424194772	-0.181260415156298	0.2257	0.07454	0.1115	0.09731	0.06477	0.00994275320299898	0.568309124949383	0.0297658440543376	0.79717862847882	0.00522785536844084
chr10_103941478	0.346429648211711	0.0488172476921754	-0.0738611150362934	-0.0271478499963918	-0.182227817239041	0.2062	0.06671	0.1086	0.08958	0.0674	0.100184187557326	0.465296703602154	0.498978292805477	0.762775071422204	0.00698562532345304
chr10_103941611	0.148016266182544	0.0449390322784081	0.104114680041649	-0.032912106650032	-0.136048246320045	0.1766	0.06133	0.09373	0.0764	0.0574	0.409388145137949	0.4645580191979	0.268768307929889	0.667539273555298	0.0179683009326916
chr10_103977999	0.0405803982745749	-0.0304411367071854	-0.0439087407573553	-0.0717102148673769	-0.202329258687418	0.2059	0.05764	0.09164	0.07655	0.06402	0.847064771982925	0.598021963198758	0.633271196893235	0.350289750845539	0.00161091125050838
chr10_103978079	0.632218996785639	-0.144087201823327	-0.435063104538684	0.345288371248617	0.0541746142328881	0.5067	0.1879	0.2702	0.2424	0.1694	0.282067630389584	0.451347440635253	0.121078822309553	0.166979519660033	0.752624285560067
chr10_103978098	0.0678808564446511	-0.0466184182412798	0.0076426880364766	0.0471277699448276	-0.0213657030285964	0.1467	0.0504	0.08688	0.06952	0.05106	0.647158850840253	0.355594056281862	0.930166228967167	0.498874197742388	0.676022246789757
chr10_103979149	0.038778610984928	0.0605207161528672	0.0391407836513212	-0.0664292831942708	-0.0828249979941357	0.1837	0.06039	0.09193	0.08405	0.05968	0.835615395357708	0.317148201342925	0.671591826998735	0.430955458190042	0.165947113549531
chr10_103992010	0.40753846557102	-0.00499602285192362	-0.0800346785014606	-0.0298405280364667	-0.270122085969766	0.215	0.07752	0.1362	0.08978	0.06996	0.0641409256785563	0.948767788066059	0.560465479337126	0.740620585913767	0.000117332862034636
chr10_103992017	0.266729172643449	0.0694411680499351	-0.0462162556240627	0.0992716126160907	-0.222952255627164	0.2097	0.07311	0.1296	0.08759	0.07189	0.213619185522572	0.343498247607012	0.723639112649888	0.258893195237777	0.00197962069683599
chr10_103992031	0.367622786010528	0.00896307882963867	-0.00360949202981695	0.126625538756253	-0.351655445123702	0.2008	0.07324	0.1046	0.09428	0.07457	0.0728927403106732	0.902858716112097	0.97262335103265	0.181190948440119	2.56810658338935e-06
chr10_103992051	0.650418079821195	0.0192235224504148	-0.173599825070474	0.258022067010831	-0.167465908408151	0.2762	0.09223	0.1592	0.11	0.09356	0.0236186576552163	0.835586697418661	0.281684063956831	0.0197311843921719	0.0747362941741359
chr10_103992062	0.585459707363906	-0.0134860851124262	-0.350015191624297	0.0200810043800918	-0.12582913997035	0.4021	0.1378	0.2159	0.173	0.1331	0.182494979593403	0.92277924772759	0.113431439609974	0.908980190636872	0.348778308917877
chr10_103992097	-0.264223135971933	-0.0455937914039197	0.0143297551401151	-0.0741389325493738	0.0334197127687067	0.1171	0.04023	0.06977	0.0518	0.04227	0.0250348080968761	0.257461826205645	0.837661878896154	0.15290882241126	0.429575531714219
chr10_103992101	-0.316564875959848	0.0266917732038986	0.0435406807839031	-0.036068684778652	0.0065193341679419	0.1878	0.07288	0.1104	0.091	0.07362	0.0977913601050253	0.714910744469632	0.695073426944949	0.693053499663307	0.929627474773445
chr10_103992133	-0.137558665352368	0.0519141299613343	0.0580974560092069	-0.0567413212525129	-0.0218725110153024	0.1653	0.05083	0.08776	0.06915	0.05346	0.411801293708882	0.307724527013571	0.509607110137051	0.413020377887841	0.682867868776352
chr10_103992195	0.139363589777249	0.0185198991251924	-0.0138476792597805	0.0101698201755397	-0.0161191014273288	0.1187	0.04018	0.06991	0.05415	0.04249	0.243702635411005	0.645120695955797	0.843362711185584	0.851242937804604	0.70467328578903
chr10_103992528	0.111573655228527	0.00980231341382551	0.0397254987365969	0.0267385307521089	-0.129250656041648	0.2883	0.08409	0.1304	0.1174	0.09016	0.710955448066944	0.90752855710188	0.762619902961411	0.821060802275517	0.153369206795839
chr10_103998933	0.0854226123933295	0.00342824409517189	-0.0735615739945294	-0.0488542215782469	-0.328168509318251	0.2065	0.07295	0.1262	0.09208	0.07341	0.685659185801718	0.962617456946153	0.563104515076265	0.597285057917497	8.26161269473769e-06
chr10_103999047	0.0794037275880453	-0.0270471101172665	-0.0200040614306541	0.0455074200787839	-0.215682681738816	0.1729	0.05992	0.101	0.07223	0.06024	0.651031260530315	0.652295197711283	0.843790586226221	0.529748984138247	0.000351720045189685
chr10_104020693	0.26437007248818	0.0530584161631916	0.0713939667361899	0.0297183847417147	-0.266774344164742	0.3194	0.1062	0.1757	0.1295	0.1038	0.432832978256574	0.619342051136341	0.689142495253542	0.819993610220788	0.0105823097113957
chr10_104020742	0.0281621244559218	0.0842952218708576	0.023406493878546	0.0944719234117255	-0.201089282776899	0.2142	0.07818	0.1285	0.09607	0.07014	0.897813233063954	0.282410715878373	0.856648919556537	0.327670398497523	0.00423762315826126
chr10_104020746	0.0760263472876824	0.120414718058756	0.0260336008088285	0.164833938712723	-0.207885901277961	0.2184	0.06538	0.1132	0.09327	0.06528	0.734080597350486	0.0660880050639059	0.81925712627224	0.0784801790468699	0.00148430842532266
chr10_104020753	0.100579143310694	0.0394997438803615	-0.0652637011443936	0.0201912346672751	-0.104252460270275	0.1538	0.05271	0.08609	0.06722	0.04921	0.518162922827756	0.454257020903062	0.450085556377472	0.764409043560376	0.034348621038612
chr10_104020787	-0.638824667916324	-0.0249932014574291	-0.0767288235795554	0.0853895475269154	0.0138608348001369	0.1661	0.0673	0.1001	0.07949	0.06056	0.0001490787667352	0.710989094651501	0.445659171607164	0.284251139173564	0.819290491776461
chr10_104020798	-0.276489357476687	-0.120305461931609	-0.253471009152989	-0.0746020238903993	-0.010508003288468	0.306	0.1001	0.1682	0.1447	0.1146	0.389669112818679	0.231768246267525	0.137413501087484	0.60995521187131	0.927422051975758
chr10_104020828	-0.223868210367037	-0.0340747198299056	0.217684929748819	0.00515708387286034	-0.108381995784945	0.2283	0.08646	0.1403	0.1149	0.09021	0.339733800622183	0.694589948829285	0.124484169077203	0.964437319751625	0.231484932009446
chr10_104020844	-0.0339221854749805	0.00723074628269209	-0.0523474610501407	-0.12591492206156	-0.0859722202730538	0.265	0.0909	0.1428	0.1265	0.1013	0.901765217256244	0.936860146626163	0.716737857108298	0.323457051379896	0.398488646076254
chr10_104020864	-0.24090905175428	-0.176863457482774	0.00337203951765041	-0.0201023480122354	-0.162210545149064	0.2939	0.1106	0.141	0.1305	0.0965	0.433335678564499	0.11198896475073	0.981110849146523	0.878616193688945	0.0943089250747524
chr10_10406546	0.400375857153682	-0.0561579981577726	-0.0221194731507625	0.0515449697191453	-0.236372498572695	0.2113	0.0651	0.1062	0.0908	0.07043	0.0640202009896413	0.389341497195894	0.8359290936891	0.5718487198173	0.000814559123252123
chr10_104117343	0.112836490312373	-0.0855052607433185	-0.110880235850791	-0.134870736878523	-0.23216603814402	0.2195	0.07912	0.1231	0.1113	0.08213	0.616001838892596	0.281339295633475	0.371384870065512	0.228493867629074	0.00484350593037375
chr10_104117415	0.19733409918196	-0.0459809604619708	-0.111035954253032	0.152163386806255	-0.266251290425237	0.1499	0.05129	0.07568	0.07083	0.05312	0.193065450667256	0.370621495088033	0.143475765522269	0.0321215752171651	5.5808664367607e-07
chr10_104117429	-0.0015043427491139	0.12925217347687	0.023982614964604	0.0845920423967444	-0.291516895025881	0.2311	0.08583	0.1462	0.1197	0.08109	0.994946810257166	0.133523262730757	0.871087587848866	0.482916588695514	0.000339487826717999
chr10_104122332	0.0178447029050638	-0.0879976596162516	0.121442374378077	-0.019370546786081	-0.199608804497249	0.1856	0.05816	0.08809	0.06837	0.05959	0.924731421310318	0.13092455353547	0.169672252122231	0.777440215798276	0.000826540617644977
chr10_104229185	-0.178412335759036	-0.0151770068934371	0.0152206493137453	-0.0124671549530007	-0.0907885777442986	0.3399	0.1223	0.2322	0.1491	0.1095	0.621556888797981	0.901976464306358	0.949162812001992	0.934104864835603	0.409863555603136
chr10_104229199	0.0453125794467223	-0.0781867565072744	-0.0809166730100339	0.0217224710182184	-0.16188736633851	0.2097	0.07474	0.1261	0.09413	0.06974	0.832670003819115	0.296859982882129	0.524408683888713	0.818288896973277	0.0205775648787783
chr10_104229210	0.0660904259814717	-0.113487681498307	-0.0358890335953792	-0.029616859004941	-0.113576034139679	0.2723	0.1023	0.1873	0.1242	0.114	0.815341868393577	0.269792150094591	0.850702978272895	0.812955740143272	0.322278731129084
chr10_104229215	0.0305826249222476	-0.0329508670552406	-0.0950062197143817	0.0580873988690262	-0.145260563956004	0.272	0.09868	0.1752	0.1236	0.09678	0.913839448255073	0.739672862156862	0.593420731030869	0.640958441513562	0.135204352792777
chr10_104229259	0.634916807685569	-0.0291996814976178	-0.0833256885872199	0.0793178957255508	-0.0525023999639646	0.2633	0.0906	0.1468	0.1203	0.08422	0.0200028869389803	0.748235536127271	0.574481083828678	0.512760249281531	0.534480501651974
chr10_104288954	0.429798877470385	0.00495793180848517	-0.140165303976545	-0.0829234724680949	-0.296596048184425	0.2012	0.06651	0.109	0.09012	0.06079	0.0363944473873233	0.940708740798185	0.201158335764238	0.359456659826689	1.11596233887123e-06
chr10_104292325	0.805232171035092	-0.0215234915420105	-0.182228015835145	0.0369433904858631	-0.122538291760087	0.2619	0.1019	0.1411	0.1278	0.09205	0.00300466155919765	0.833572283872034	0.20105186346704	0.774340880000612	0.184984606299852
chr10_10433607	-0.279607597806965	0.0469963534702536	-0.195159509968129	0.0080606323293588	-0.085530275126739	0.1844	0.06785	0.1076	0.08382	0.07724	0.136143426166804	0.489531254126819	0.0713536795826372	0.923657526717047	0.2695830519384
chr10_10433671	-0.0712731251892009	0.0308230005286389	-0.310406250149234	0.037400296366647	-0.156666666666667	0.2508	0.09582	0.1414	0.1213	0.1	0.783239168121881	0.7488198086496	0.0297668761442145	0.759564922261086	0.119040492174901
chr10_104406048	-0.00502802445164055	0.0429789220177241	0.00422909442258575	-0.0812919033300245	-0.237623476482926	0.2221	0.0663	0.1044	0.08533	0.07463	0.982389613952528	0.51774658227284	0.967864155462169	0.342517858859379	0.00149763423031501
chr10_104406064	-0.0609373365414792	0.191180921952549	-0.0525422987519883	-0.139830615318132	0.0245988486167377	0.21	0.07163	0.1097	0.08992	0.07513	0.776634753242365	0.00776431868094907	0.634022473236953	0.121440330789944	0.744052321254815
chr10_10447056	-0.0262773647079364	0.0164106042449614	-0.0296294485307942	-0.102790228912727	-0.215979960435827	0.1731	0.06077	0.1086	0.08768	0.06383	0.881148906886501	0.787510008622012	0.786223856646061	0.242879864245071	0.000733410885345287
chr10_104515520	-0.0970974792968163	-0.118141155296668	-0.0937513998974815	-0.0388423171134249	-0.195787714268149	0.2145	0.06768	0.1074	0.1005	0.08717	0.658393273566144	0.0815816202031805	0.385466045788919	0.700582747230022	0.0252540061094455
chr10_104520969	-0.0074854684005348	-0.0397277786002544	-0.0378813015347963	0.00102502462090997	-0.142713586346707	0.1946	0.06099	0.1042	0.08848	0.06557	0.969902512601574	0.515582923704198	0.717677005150382	0.990793110423922	0.0298689832455651
chr10_1045306	0.303928413571658	0.0713472719125552	0.126812275136291	-0.130039332799656	-0.0623116187748295	0.2449	0.07462	0.1162	0.1088	0.07618	0.228883754060084	0.340349089356711	0.27839369267526	0.234786428768311	0.414742931388734
chr10_1045360	0.375145773886095	-0.0286023724976671	0.0307007837524942	-0.0461184135113084	-0.220799388487181	0.1836	0.06268	0.1038	0.08044	0.06017	0.0445855114946452	0.648802457820286	0.76862728238119	0.567681783001881	0.000249333202490987
chr10_104598949	-0.362635312991321	-0.0595729734104903	0.100891843294383	0.113571275977634	0.0197975610888499	0.2321	0.08326	0.1216	0.1058	0.08027	0.128575480161249	0.475832768813474	0.41019780305449	0.285778751921988	0.805805120635342
chr10_104598956	-0.277279645149885	-0.121853006370788	-0.222236157959026	0.0167574189477652	-0.0269748541056132	0.3567	0.1266	0.1741	0.154	0.0972	0.467708665470328	0.339699308471957	0.208756833639678	0.914379358975361	0.782390627824488
chr10_104598990	-0.64610259655318	-0.193839884058607	-0.0340584477452876	-0.155623649502706	-0.0540876987664019	0.3249	0.1167	0.1606	0.1347	0.09199	0.0600081102468013	0.0990123289082135	0.834200565852647	0.252289548662195	0.558224587011576
chr10_104599056	0.0503827931242795	-0.0478238429412457	0.0684820209185058	0.0464532625850566	-0.00862169094285951	0.1346	0.04879	0.07566	0.06281	0.04779	0.71070553803168	0.327565016331714	0.36677322161029	0.460439368713722	0.856994214008793
chr10_104613759	0.614707130730051	0.0498182806999391	-0.0231236124121101	-0.164532516655653	-0.218426026685713	0.24	0.07607	0.1183	0.09961	0.07492	0.0129035250624981	0.513754403689136	0.846102836271194	0.100268757664337	0.00364606406224399
chr10_104613833	0.18832045635303	-0.0583927272393666	-0.0265920182124746	-0.00554805628186075	-0.227334209680226	0.1832	0.06176	0.0954	0.07949	0.05683	0.312230556525512	0.345336669995738	0.781418477702176	0.944532099891022	6.50268013765443e-05
chr10_104613843	0.276212573196332	-0.0945175888384801	-0.0535676050247648	0.0216490382535795	-0.267622022053837	0.2068	0.06726	0.1091	0.08571	0.06475	0.191288018299535	0.160892906756724	0.625504082540314	0.801307539589313	3.71564755979881e-05
chr10_104613857	0.779692394538436	-0.00830915730754746	0.186199889464326	0.00648027494583004	-0.278823037464494	0.2329	0.08221	0.1371	0.1092	0.08518	0.00113115148003595	0.919764624526581	0.178525987613906	0.952961432701039	0.00110846887843519
chr10_104619709	0.273190060131675	-0.0838139104595801	0.038808467413687	0.127201404792745	-0.138659049698392	0.2752	0.09099	0.153	0.1374	0.09529	0.339898688698439	0.358979083259065	0.802074139409639	0.359145762398346	0.147475728391629
chr10_104619712	0.34923673254639	-0.126961560342708	0.119693094629156	0.0779178285442139	-0.278360232786337	0.2957	0.09144	0.15	0.1219	0.09011	0.259220579707144	0.166771706702268	0.430155310869759	0.52580167857127	0.00209412016727595
chr10_104619744	0.432212941228441	-0.0405976332613148	-0.0262876526487708	0.0255998756390996	-0.200033841434518	0.1567	0.05149	0.07986	0.06843	0.05166	0.00644682356172055	0.431041439946409	0.742820657598823	0.708980112928523	0.000110204090309485
chr10_104619752	0.257588982861961	-0.0374488228335075	0.0772844673495059	0.0408073967250448	-0.248290319570495	0.1473	0.05137	0.08316	0.0601	0.04876	0.0836907376907523	0.46658953004659	0.354379679438115	0.497921178748614	3.6562986671651e-07
chr10_104619768	-0.0229581473278967	-0.00457287494464355	0.0351488697478829	-0.0650060001175029	-0.176194884710127	0.1249	0.04647	0.06508	0.05491	0.04091	0.855290125960908	0.921695209284936	0.589926763994346	0.237174585940416	1.68284311103939e-05
chr10_104619782	-0.0225311237933718	0.0552841000192398	0.00552405106279866	-0.00318086707199507	-0.187852202215412	0.1415	0.04543	0.07126	0.06108	0.0433	0.874749607857158	0.224117934291019	0.93836692140527	0.958544765336923	1.46211939995311e-05
chr10_10462534	0.188066864429896	0.0215763733383519	0.0239151397169299	0.128731781293029	-0.0734685245248731	0.248	0.09294	0.1166	0.1225	0.1081	0.462556457371492	0.817199078423539	0.838583964227982	0.296968181576481	0.499261502763016
chr10_104692298	0.154266232664332	-0.101123395985749	-0.145536709886772	0.309252159498343	-0.383287783297019	0.3277	0.1054	0.1746	0.1739	0.09941	0.65649302332228	0.340042681874443	0.41179444173811	0.079905027236548	0.000124786276685107
chr10_104692317	-0.671189261948084	0.276766315705127	-0.105212078725484	-0.221033413369624	-0.119746296972294	0.3007	0.1326	0.1692	0.1334	0.1099	0.0332720100957132	0.0385652213693484	0.539972074465987	0.100566581674487	0.278811445488043
chr10_104719896	0.107932533334217	-0.0341142852445816	0.289437344495545	0.0572889305887868	-0.0698107297758088	0.307	0.1102	0.1656	0.1385	0.1009	0.737931221940505	0.758324638837654	0.0847659808057732	0.682061231382999	0.491232771757019
chr10_104747	0.489513294671858	0.212010982959241	0.178357733739196	0.0732304525441712	-0.00260651833413672	0.2947	0.09494	0.1616	0.1275	0.1046	0.112447317301395	0.0262145864618906	0.276069134625741	0.568902273455777	0.980228675091597
chr10_104754111	0.283322995872673	0.0110169656714691	-0.0331152039940889	-0.0295912012523329	-0.0122303020968587	0.293	0.1115	0.1363	0.1135	0.09056	0.355208039603424	0.921780827199175	0.809794747761553	0.795611564705363	0.893009587721827
chr10_104754123	0.261496987037748	-0.0191496714945541	0.0181545080390924	0.0879929162023156	-0.0225620390609622	0.1965	0.06843	0.1087	0.08614	0.06387	0.19195125972487	0.780101132078402	0.868137147077673	0.308814078052345	0.724442216233244
chr10_104772	0.21876255419125	0.0203064627296414	-0.150320028633991	0.0171160210492465	-0.0484443415010384	0.1551	0.05721	0.09009	0.0749	0.05999	0.163500971518957	0.723065590365594	0.0965590950180741	0.819742323495185	0.420193330237523
chr10_104785367	0.141028377908279	-0.00299419198957454	0.013394979390136	0.127441926926057	-0.178382159860655	0.1513	0.04901	0.07965	0.06521	0.05199	0.356851895062835	0.951343222005005	0.866867527415153	0.0511556974161594	0.000611535808918706
chr10_104785407	-0.0394614682704679	-0.0452473601460717	0.148919232830644	-0.00754171980494466	-0.115336320711194	0.1434	0.04394	0.07417	0.06171	0.054	0.785360224174745	0.303593060388564	0.045254707061908	0.902915365813564	0.0329459427180959
chr10_104816	0.14202355671976	-5.74063303251765e-06	0.00633535743788028	0.0232260673930079	-0.0929539557424749	0.2362	0.08309	0.1246	0.105	0.08193	0.559037676743358	0.999945065305269	0.959764327850724	0.825888371251355	0.258164928886052
chr10_104818	1.25049009522263	0.0220468227424749	0.0119708332361287	0.121039620603878	-0.122720362768695	0.4237	0.1375	0.1919	0.1636	0.1184	0.0075098509689776	0.873812599899107	0.951183042724899	0.465461833594688	0.303386236258934
chr10_104826522	0.424209436561043	-0.00040649114757729	-0.0748829293512077	0.220563352751294	-0.218970773321717	0.2257	0.07984	0.1197	0.1013	0.07618	0.0670960472706847	0.995950698246507	0.534540099818073	0.0303014133244155	0.00415649739795643
chr10_104826527	0.0603551620663325	0.0800754181835145	0.0709514847392262	0.0299841284553266	-0.170441602734214	0.2121	0.08477	0.1445	0.1102	0.08535	0.780946636098041	0.346592305082329	0.627066112652404	0.786828610648015	0.0466255790534271
chr10_104826572	0.00365249772058142	-0.0854471065074062	0.0945082138846059	-0.0132201206783941	-0.179225873677999	0.1861	0.0707	0.1225	0.09921	0.06364	0.984614808593232	0.227986133099562	0.443863686209586	0.894512495070867	0.00494589164642489
chr10_104828	1.12081369604159	-0.0236265311663982	-0.116931756145468	0.180201465030657	-0.137662622148367	0.4739	0.1717	0.2214	0.187	0.1467	0.0372837547854752	0.892169090901678	0.606525024042185	0.343819485486809	0.35328151176749
chr10_104844	0.114798180423101	-0.00329431252416142	0.140190444331369	0.0434853223130646	-0.0731949088880372	0.1695	0.05595	0.09215	0.07957	0.06016	0.504468548242928	0.953121484443871	0.129808950001162	0.585910904419824	0.224569446116235
chr10_104870	0.534926925299726	-0.0424427019147812	-0.227322105934651	0.0167184988654444	-0.246152062904813	0.2163	0.06561	0.1074	0.08767	0.07132	0.0157553787646092	0.518603243602896	0.0353478785490855	0.849337504939899	0.000576180637003376
chr10_104906268	0.193691115918295	-0.120431724619602	0.138271633093797	-0.156750453155955	-0.0662980589133769	0.3331	0.1164	0.1971	0.1462	0.1131	0.583504522599342	0.304136245742615	0.4915984447435	0.288851640531391	0.56027808114715
chr10_104906308	0.812209442600962	0.100078608988099	0.157527201170465	0.0937971226454683	-0.0242895308221597	0.3164	0.08355	0.1475	0.1185	0.09721	0.0148854317897398	0.232618488567532	0.290831400729121	0.431891054917834	0.803605852104067
chr10_104906352	0.0838011230272728	0.0276782516043383	0.12359168976827	-0.0621313656855486	0.0343124977615398	0.1553	0.05958	0.08494	0.06848	0.05975	0.593991263963035	0.642840614656036	0.14711749882437	0.365379431667898	0.56648102463407
chr10_104906418	0.16364622268535	-0.0550403849007801	-0.00123898369265151	-0.0723838383838384	-0.0877829358337806	0.2377	0.08529	0.1362	0.1	0.0734	0.503671015666136	0.520236599290812	0.992809540277849	0.47139564721941	0.232976378461764
chr10_104916014	0.152288829390782	-0.0385460956377403	-0.0158079774663283	-0.160316011041864	0.192820822846174	0.2276	0.08151	0.1302	0.1004	0.07957	0.514693821818218	0.637407494468209	0.90418249876322	0.112127061354147	0.0157092267678577
chr10_104916019	0.0205251225820682	-0.0169533371170405	0.320676722953763	-0.048859389840322	0.0893634020991701	0.2779	0.09195	0.1475	0.1263	0.1011	0.943438599858981	0.854331559767168	0.0315315305584294	0.701160795998175	0.379194146433109
chr10_104916066	0.014251216228394	-0.0117640024341461	0.0396402901282519	-0.0285777803992549	-0.117438023432869	0.1301	0.04517	0.06744	0.05217	0.04502	0.913512240998154	0.794730660078253	0.557574603552283	0.584354057928428	0.00916252872986456
chr10_104916135	0.0160503392686526	-0.126721160628575	0.0704315040840825	-0.0526640154809087	-0.0361381186246998	0.1519	0.05765	0.08687	0.06666	0.04938	0.916821993605879	0.0282026230704544	0.419260985182398	0.430531779711837	0.464813139946768
chr10_104928315	0.258562460210415	0.048904942141219	0.0467812862279364	-0.175101057491761	-0.171600035277823	0.2954	0.08756	0.1426	0.1171	0.08704	0.403022814345428	0.577947380521127	0.745402931866813	0.137537298442047	0.0495271317219917
chr10_104928374	0.0260389521542757	0.0156902936201834	0.0416583474182115	0.0737756204353592	-0.0986998219661567	0.1342	0.04394	0.06357	0.0577	0.04148	0.847526182884543	0.721286731972659	0.513118813805306	0.201787044453503	0.0174348023023498
chr10_104928404	0.132321049672493	-0.00479195802150638	0.200300572870624	-0.0599176298297652	-0.109731182753136	0.1511	0.04782	0.07742	0.06807	0.0459	0.386674546204536	0.920270017557237	0.00989638330365594	0.379838541915389	0.0169339855853907
chr10_104928424	-0.244889137147096	-0.0060084506512003	0.173671781899162	-0.0189203403265154	-0.0715377380254261	0.2424	0.08103	0.1193	0.1003	0.08086	0.32701757752598	0.941084301140064	0.148356759954313	0.851122619621377	0.377877363150841
chr10_1049809	-0.445881345073484	-0.0296562760071443	0.045750853276213	-0.107406719819934	-0.152853004346946	0.2367	0.0834	0.1146	0.1103	0.083	0.0672185856935461	0.723075091095893	0.691668413888142	0.333130584879483	0.0664689372283932
chr10_104993860	0.21959422702036	0.0920882333856074	0.0758437898497793	0.0473093210436583	-0.263406606986535	0.3092	0.1241	0.1576	0.1324	0.1086	0.499422120037994	0.461540619362756	0.634624292174161	0.72320741425834	0.0159031874786981
chr10_104993898	0.196553528484277	-0.0427014201391948	0.0593170096881177	0.0256232353959691	-0.192697069005073	0.1812	0.06868	0.09777	0.08906	0.06823	0.286072942150354	0.535075754153638	0.545981393166466	0.774445962895542	0.00483770601947653
chr10_105120655	-0.0759947572036295	-0.0588631974963698	0.0201792784804265	-0.153627493731631	0.0184671708447861	0.1612	0.05729	0.09159	0.0777	0.05564	0.641740978351806	0.304998725801481	0.826341744294043	0.0486998196644509	0.740349596204129
chr10_105179954	0.0672656525744015	0.113388696494266	0.145768996542518	-0.0922538242964588	-0.125805203112455	0.1953	0.06565	0.09691	0.08023	0.06337	0.73552157024863	0.0848083029379405	0.134370132290606	0.251728872667034	0.0475622983314852
chr10_105180040	0.00856586551822453	0.0151519856917314	-0.024100395273905	-0.0953827869579061	-0.108285083883731	0.1516	0.05264	0.08158	0.06736	0.05131	0.955461299648312	0.773773449315408	0.768424996687017	0.157714802621772	0.0350630863175522
chr10_105180056	-0.204850868567683	-0.0596094048249249	-0.383702376985685	0.0238965821594137	-0.140641242158324	0.2204	0.07978	0.1034	0.1151	0.07734	0.364621101007396	0.456398276497611	0.00022340576850266	0.836606570225364	0.0698266958383036
chr10_105188429	-0.0270209531560535	0.0228796980897496	-0.0538319625731142	0.0819869982797416	-0.00147655722763601	0.1826	0.07233	0.08748	0.08675	0.06664	0.884323216749007	0.752385666137244	0.539873726831873	0.346432206751023	0.982361830746597
chr10_105188523	-0.18905316822206	-0.0593330790841264	-0.00610944591197051	-0.063603396030865	-0.249791323725042	0.189	0.06531	0.1035	0.09659	0.0719	0.325975060064089	0.364647859922365	0.953181941027306	0.512204142343867	0.000529921007963785
chr10_105200397	0.0512020635309353	0.0601964340309257	0.227522368429142	-0.167874428773784	-0.17012949167347	0.3815	0.1374	0.1924	0.1704	0.1195	0.90126631185457	0.664320629723975	0.245863749694574	0.33166267013206	0.157515823359478
chr10_105200401	-0.170580692166076	-0.0405146248944796	0.134740587071106	-0.0122712828379858	-0.0435287743507422	0.1979	0.07446	0.1034	0.1073	0.08145	0.398163080312556	0.587403756015214	0.194935644991144	0.90947245845759	0.594277546300018
chr10_105232615	NA	NA	NA	NA	NA	NA	NA	NA	NA	NA	NA	NA	NA	NA	NA
chr10_105240761	0.347993361694571	-0.0383613158594645	-0.0264309124888367	0.0471156186915002	-0.195603068207293	0.3107	0.08094	0.1545	0.1241	0.09331	0.287058052633276	0.636646634677163	0.865781108902831	0.706379005606071	0.0368767992571537
chr10_105251469	0.154403864591248	-0.0402940116262207	0.626368736503033	0.169382006744418	0.194315298195233	0.4935	0.186	0.2957	0.2264	0.1817	0.785528361855997	0.831440730330853	0.0430184500314187	0.466168373716092	0.292970457821645
chr10_105251522	0.259530492200803	-0.0460543920477127	-0.00565074572353818	0.044048178071031	-0.163238515606838	0.1406	0.04761	0.08064	0.058	0.05183	0.0676182784744289	0.333929565504095	0.944316614294268	0.448347498722861	0.00165936169819569
chr10_105261645	0.0557485043813854	-0.0339786460260878	-0.00498844337252537	0.0359997680349675	-0.0853037654217436	0.1345	0.04811	0.07	0.0645	0.04766	0.681277255739785	0.48052893483598	0.943327187912483	0.577545373826224	0.0738073339575629
chr10_105261744	0.247242885085019	-0.0220247304472491	-0.0375592543948763	-0.0329923159106779	-0.02744175968391	0.1091	0.03971	0.06089	0.04995	0.04343	0.0242795354624651	0.579440662248498	0.538096987191062	0.509457710023563	0.527866836058829
chr10_105287094	NA	NA	NA	NA	NA	NA	NA	NA	NA	NA	NA	NA	NA	NA	NA
chr10_105287112	NA	NA	NA	NA	NA	NA	NA	NA	NA	NA	NA	NA	NA	NA	NA
chr10_105287185	0.103230712465671	0.0274316283651051	0.0804399249500981	-0.0482193601534538	-0.112273272208644	0.147	0.05455	0.08636	0.07334	0.05766	0.487292942857955	0.615581335962374	0.353423660770102	0.512013069045833	0.0519049870970824
chr10_105292962	-0.161679777569072	-0.0546603438021007	0.112084432352985	0.0443743878689188	-0.12319885465148	0.1755	0.05744	0.08883	0.0855	0.06972	0.364431158139411	0.342093699189415	0.208826896386594	0.60508760742166	0.0779423428917081
chr10_105293019	0.348853887388409	0.0212052757471221	0.0556772440392831	0.0255175741549234	-0.0730291638887644	0.1897	0.06703	0.1027	0.08342	0.06071	0.0709832212078673	0.752273111143985	0.58970181083089	0.76049824767818	0.229867845284464
chr10_105293053	0.100642437817681	-0.0486837647499368	0.0750528634118779	0.0860162800635942	-0.0889146939134004	0.158	0.0562	0.08021	0.07203	0.05027	0.529364472613613	0.387099131857224	0.350980196141467	0.233625682189187	0.077310931601823
chr10_105293061	0.0680473925236387	-0.0284969079311605	0.00222167161373482	-0.0659070733060631	-0.164302981492408	0.1797	0.06125	0.09646	0.07955	0.06058	0.709514687029681	0.642374011001915	0.981710378424219	0.408876077294493	0.00678566133271574
chr10_105293079	-0.125523826822528	-0.179813950247262	0.0735312334440309	-0.164373242494115	-0.0120531071005866	0.274	0.09474	0.1294	0.1176	0.09249	0.659514253473629	0.0588334456858155	0.573114883390419	0.165127040039791	0.896756820291616
chr10_105303075	-0.341906113349603	0.0186567010183268	0.192277311692955	0.159557635410075	-0.00913939908084702	0.2508	0.09732	0.1364	0.1079	0.08651	0.186938307918135	0.848686440290522	0.162569147392077	0.141528878984527	0.916177823691403
chr10_105303154	0.151393771859077	-0.00819109802691459	0.167906668462845	0.00764962719374394	-0.257781619779628	0.1562	0.05424	0.07743	0.07638	0.0475	0.338398989272648	0.880138603724977	0.0306192537753422	0.920455741548883	5.93144257043932e-08
chr10_105303210	0.334023832631598	-0.00915472732702306	0.0399604193923796	0.0776691611223727	-0.3378204558419	0.1913	0.05887	0.09757	0.07936	0.06252	0.0865606504473758	0.876633841237967	0.683565687326321	0.329259112331848	6.9357491305766e-08
chr10_105322084	0.467245133451086	-0.006839354856684	0.0982965307344871	-0.0143248459063264	-0.133153264008796	0.1824	0.06878	0.108	0.08137	0.06446	0.0117796412168897	0.920977371036021	0.365555730990616	0.860716615030713	0.0392671130519957
chr10_1053313	0.515443877703123	0.127760897791647	0.210049632741956	-0.00784513264967648	-0.0835549564090016	0.2943	0.1174	0.1683	0.1273	0.09876	0.0941584757828973	0.279818401354605	0.218598224769258	0.951259070000328	0.399841460476629
chr10_1053333	-1.37856594236555	-0.166560129494267	0.35912428837125	-0.0250554801030938	-0.265522123038074	0.4422	0.1462	0.1962	0.1963	0.1261	0.00517150396753396	0.259733661455423	0.072681872738666	0.900400554317487	0.0367222154748246
chr10_1053377	-0.283447688421372	0.0142203982429704	-0.0125949107784646	-0.0948439756342231	-0.282121576717865	0.2438	0.08811	0.1244	0.1122	0.08465	0.259513280244123	0.87227771108266	0.919980085791853	0.400922893341574	0.000897474836501599
chr10_1053384	0.0892905565648185	-0.0637122913554589	-0.0445351004489645	-0.163556796263576	-0.227642426779575	0.1793	0.07436	0.0977	0.09108	0.06767	0.624186967565468	0.392863154230573	0.650077550434194	0.0737300607113285	0.00078993699471952
chr10_105339319	0.0481499298111043	0.0732878848445315	0.122935780338063	-0.127363042830351	-0.0951237028928576	0.2594	0.07085	0.1222	0.09556	0.08353	0.85772837025722	0.30216131556234	0.318045937380418	0.184605393078018	0.25645196896043
chr10_105339384	0.322136687430086	0.0977705472312065	-0.0265483210059415	0.084193724471979	-0.204816014529156	0.1949	0.06636	0.1095	0.08744	0.06312	0.104988800423299	0.141537936575914	0.809560916798491	0.337464932097312	0.00120203539518005
chr10_105339421	0.428980939037536	-0.0932626118650909	-0.00321004576603718	0.241369017458796	-0.342223711766608	0.2831	0.1042	0.1529	0.1216	0.09855	0.146138252775557	0.373378680515129	0.983447034729582	0.0488140000518187	0.000548895457347709
chr10_105339448	-0.128720609492442	-0.122360229103434	0.347108022930986	-0.155181336207447	-0.182462975820586	0.3983	0.1233	0.198	0.1561	0.1138	0.766898688592787	0.324719482390723	0.0857303223234809	0.326135171310536	0.111171550685419
chr10_1053415	-0.198183886343588	-0.00564515790527859	0.0634429498338345	-0.014988735272176	-0.0969027548104036	0.2289	0.07664	0.1125	0.1092	0.07484	0.399327667464251	0.941454815530013	0.57523574911126	0.891474528037609	0.196645506436097
chr10_105371846	-0.299326963113238	-0.0547443461030328	0.123877186573228	-0.081291878718974	-0.130486139030297	0.2203	0.07931	0.1231	0.1226	0.09928	0.185057285196225	0.491400207796654	0.317959564350554	0.510497113041197	0.190930584573809
chr10_105371856	0.651756416041242	0.0240030915010396	0.128061154936484	0.141801983439919	-0.030625217202996	0.3849	0.1086	0.1644	0.1455	0.1136	0.118086036438686	0.826092570112456	0.442272111039705	0.334939248281272	0.788820155974198
chr10_105371887	0.322827131598031	-0.0789543551423227	0.112190226108788	-0.177774831571927	-0.113869708303536	0.2114	0.07502	0.103	0.09412	0.07669	0.135547524213146	0.293958025096676	0.278616588171197	0.0600500876234652	0.138757890148917
chr10_105371914	0.00152108020919061	0.0289339958147672	0.259293631102234	-0.0963753015221132	-0.133949327680037	0.2833	0.09552	0.1533	0.1109	0.09263	0.995891564407852	0.763013970291753	0.0946387284576305	0.387770118699713	0.149909474058291
chr10_105379208	-0.533962653866967	0.0590778548179568	0.146390492835311	0.0383088150848868	0.39772469059651	0.2341	0.08609	0.1195	0.1058	0.07479	0.026586485433913	0.494173520708514	0.223890935540962	0.718806108692185	1.13919800925899e-07
chr10_105379216	-0.0722958257457892	-0.0498046515130718	0.0120780700508608	0.0129972669298512	0.345130807813458	0.1828	0.0756	0.1144	0.11	0.06874	0.697403825961006	0.51124112003918	0.916467542057394	0.906511430100944	5.4731032772537e-07
chr10_105379220	-0.335824746720022	-0.0287505505775704	0.0908009022086123	0.00867671003442996	0.415070030782426	0.2157	0.07702	0.1086	0.1088	0.07062	0.128446524293227	0.709760335664953	0.405883836205008	0.936813290384238	4.550181453844e-09
chr10_105379225	-0.495511670334111	-0.0644588932505084	0.0866217454735692	0.013407138072332	0.351200450179874	0.2069	0.07565	0.09799	0.09738	0.0716	0.0191236504948147	0.395533235235205	0.379004891708292	0.891011658436073	9.95909070211631e-07
chr10_105379230	-0.654113551979071	0.0284053133462053	0.158165396358031	-0.0545275607467891	0.266577651475289	0.2307	0.06642	0.1086	0.0926	0.06923	0.00580035401201617	0.669584981259701	0.147675950568834	0.557660166429582	0.000122349432280622
chr10_105379242	-0.434452878296264	-0.0326879329245261	0.128470680557156	0.0591787132150994	0.263317402866667	0.2532	0.08883	0.1174	0.1169	0.08076	0.0969273425914099	0.713970881203231	0.277155524811495	0.615131084957551	0.00115468857413503
chr10_105379249	-0.0194352780123896	0.0633649274605577	-0.0571728896896077	0.133067064384843	0.226564744428988	0.211	0.07994	0.1291	0.105	0.0717	0.928258165154765	0.429458082018014	0.660551853137532	0.207561162842263	0.00162286274073564
chr10_105379308	-0.39470491921198	0.024140245109811	0.122374283714569	0.0686600469046584	0.435862560567988	0.2852	0.09976	0.1559	0.126	0.08913	0.184680814231123	0.809728666182892	0.438129350826187	0.588798403460394	1.11188816176444e-06
chr10_105379807	-0.437445059594062	-0.00529072393247107	-0.0171383917286331	-0.0766253563249223	0.361011208828441	0.2715	0.08665	0.1363	0.1249	0.0898	0.120974574262278	0.951495470764313	0.900866544156513	0.542730213373062	6.22995567023388e-05
chr10_105379836	0.0178812546418459	-0.0530033004885927	-0.013569746447618	0.0779389494123036	0.123194890893158	0.213	0.06913	0.1085	0.09868	0.06949	0.934628348411548	0.444340039485209	0.901055222701073	0.431890840967044	0.0769676888607438
chr10_105380011	-0.141882718895955	0.0462551633309606	0.0240991548404158	0.0399448829684926	0.359153217276563	0.1836	0.06977	0.1037	0.08592	0.06361	0.447466689490283	0.508387379370564	0.817205972119832	0.643229154760868	1.75321671624928e-08
chr10_105397031	0.0944519324444291	-0.026660838935222	-0.0791716651211587	-0.191996715016501	-0.0125455191144086	0.3344	0.1097	0.1562	0.127	0.1077	0.790091696473829	0.809115454734789	0.616624954910847	0.133732613440251	0.907804520717354
chr10_105397119	-0.266803940741943	0.00793652011796512	0.235240610345634	0.113048815176066	-0.151525273309564	0.2395	0.08057	0.1261	0.09632	0.0738	0.279438144759495	0.921785859657537	0.0642246645847246	0.242717050341215	0.0406002813485854
chr10_105397381	0.350776970990745	0.0299461384782016	-0.321283792159288	0.180681204825645	-0.358622173608994	0.2609	0.0888	0.1596	0.1148	0.1005	0.19431380648256	0.736946994149424	0.0468944208765155	0.117941477351228	0.000384772889836626
chr10_10540188	0.027107788613656	0.0784339394693263	0.085258968919375	0.0359413754835308	-0.142383674145197	0.2458	0.08702	0.1378	0.1133	0.07878	0.914867935544036	0.369231834561724	0.54000012198401	0.752624664138939	0.0715861773687061
chr10_105430132	0.567466318833791	-0.0648106647369655	0.0957174049386514	-0.00312026659924914	-0.237379837135523	0.2216	0.07034	0.1137	0.09175	0.0705	0.0125212981640387	0.358038513939506	0.402939756386739	0.972984874449527	0.000783066802843124
chr10_105430173	-0.0234391870549095	-0.0141637276661568	0.0612901659772054	0.0406615442331778	-0.255457425923312	0.1677	0.06159	0.1022	0.08172	0.06122	0.890407047405865	0.818455926103741	0.550795885743445	0.619959814446535	3.11420258942707e-05
chr10_105430192	-0.229814526747241	-0.0759876491124718	-0.0098811708441071	0.119475315703055	-0.236061174083099	0.2024	0.07234	0.1121	0.09487	0.06381	0.266161007025089	0.294789935251286	0.930202194970092	0.209959026297524	0.000222585565059163
chr10_105430206	-0.000455594463028552	-0.208067416991536	0.243130170976068	-0.0462980870929228	-0.0316355926478819	0.2514	0.08952	0.138	0.1068	0.07863	0.998600490053228	0.0206170702692225	0.0809924915226011	0.666451443480155	0.688354443590098
chr10_105430266	0.0136211855749889	-0.0183679427450996	-0.104639379427483	-0.0957948515411121	-0.338087641549199	0.2778	0.1064	0.1618	0.1198	0.1001	0.96243163043384	0.863711843515818	0.52334411647084	0.427274443123035	0.000777916656211519
chr10_105493432	-0.148813529791716	-0.00226888927244601	0.102007561378728	-0.13964176298089	-0.0493025097401598	0.2076	0.06602	0.1042	0.0943	0.06718	0.483171210860476	0.972644528895271	0.330240174128414	0.140420799561328	0.464028944359263
chr10_105566990	0.37416671509964	0.012249141019072	0.181558687232584	0.0671695058661183	-0.28642782008705	0.2499	0.08038	0.1319	0.1091	0.08204	0.147125458705208	0.879267924011736	0.172422501312046	0.540541661465637	0.000502256622444741
chr10_105607922	0.30832551310849	-0.093828339321228	0.140263413273325	0.0775923678862242	-0.236651574428802	0.183	0.0635	0.1089	0.08956	0.06666	0.0976435025730864	0.140312156770568	0.200424939858595	0.388197157144412	0.000396755979855112
chr10_105607943	0.170333322302712	-0.0074042922277426	-0.128259551138706	-0.00157681289811197	-0.178710756807078	0.1595	0.05487	0.09089	0.07476	0.05846	0.291768967587714	0.892818110251134	0.159928949206375	0.983219617318379	0.00227513939123292
chr10_105607974	0.353235520453568	-0.0209320663951454	0.110920571073296	0.0584961910517364	-0.178215751174581	0.1943	0.06632	0.1049	0.08333	0.05878	0.0745304292375532	0.752816808071444	0.29300167203389	0.48421407308387	0.00247264481454446
chr10_105728652	0.0715635606085982	-0.0302307595774585	-0.0870173144978977	-0.033729155494267	-0.196868749239532	0.273	0.1046	0.1721	0.145	0.1228	0.80090190920647	0.773784945441103	0.618430100401473	0.817970153648682	0.111602362633033
chr10_105728686	0.217757231173254	0.0396351859074575	0.0248764003444975	-0.042891277310405	-0.16162285751864	0.1626	0.04636	0.0654	0.06132	0.05115	0.186368655119349	0.393091483648486	0.704272975527293	0.485083343723413	0.00160143123093359
chr10_105755877	-0.830691878893868	-0.0917203999070434	0.235382732322757	-0.0910297888457005	-0.0442456791012166	0.307	0.1279	0.183	0.1526	0.117	0.0100190664266979	0.476937896116918	0.206042185180016	0.555499759247923	0.707235923509042
chr10_105755987	0.925310571322066	-0.0570235279998741	-0.0935336872665143	0.122278377583059	0.0213835113317799	0.4407	0.1552	0.2187	0.1935	0.1666	0.0594636516415933	0.716629056892696	0.676439167173482	0.53526680373185	0.899289743609431
chr10_105756040	0.40210679975539	-0.0166957194875061	-0.0222524229978246	0.00908698605548097	-0.0734642256783844	0.2225	0.06274	0.1022	0.09264	0.06745	0.0780829182900724	0.790558539022055	0.828524764716099	0.922196393621923	0.277175920271794
chr10_105756092	-0.164268929600082	0.00401176813129149	0.0249211039804402	0.149046082352505	0.0894868429254369	0.223	0.07195	0.1043	0.0985	0.08436	0.472706461365901	0.95564993927073	0.812165311341695	0.132118578519668	0.290515196353091
chr10_105756108	-0.117470917327716	-0.0667640689040325	0.111407948670426	0.146136472492127	-0.00832922473769639	0.2572	0.09512	0.153	0.1511	0.1035	0.658949041976648	0.484732935221521	0.471781566675276	0.339048816266234	0.936202735786374
chr10_105756140	-0.136234397620727	-0.201665918257542	-0.0684910520045348	0.315472021068123	-0.0780834180553099	0.3322	0.106	0.1705	0.1539	0.1105	0.698898603445479	0.0585189427620866	0.692234040259196	0.0428232658350765	0.482485915319376
chr10_105756184	1.20296389934761	0.0358952009251618	0.287266254803475	0.204173885288111	-0.155669932131958	0.3411	0.08265	0.1392	0.1513	0.1096	0.000915738864571414	0.665147147831881	0.0409927999601502	0.182227222769374	0.1580119184388
chr10_105756832	-0.156002518161959	-0.0159534495139684	0.0579927898492102	0.0606231771949612	-0.0715325950702123	0.2481	0.09146	0.1458	0.1267	0.09478	0.542438655901779	0.862101386760829	0.693946253918611	0.635056351780463	0.452457155721865
chr10_105756925	-0.17084657733289	-0.157442421577293	0.293818689800703	0.134657151923652	-0.108827977770796	0.2795	0.1052	0.1589	0.1236	0.09719	0.557273140117674	0.13667272980008	0.0679126323080608	0.279650268169022	0.26508894580907
chr10_105756934	-0.188292662518959	0.237515111316813	-0.328970455748157	-0.296810935168302	0.11392043580169	0.5784	0.1837	0.2947	0.2394	0.1992	0.790577487718095	0.20374711783915	0.286100690857005	0.228682622430928	0.575187255497374
chr10_1057764	0.485705394441824	0.131514564622346	0.294663152034498	-0.198823372388618	-0.0208009434271222	0.301	0.0961	0.157	0.1081	0.09581	0.12385184073592	0.173139852496624	0.0638021372518189	0.0674781209984312	0.828904018531674
chr10_1057809	0.565314294302365	0.107602855557878	-0.175335357497395	-0.109670643852632	-0.237022983494371	0.2517	0.09654	0.1479	0.1158	0.08526	0.0297294989085013	0.267263120667205	0.241011767470335	0.346859592162354	0.00560770462462534
chr10_1057830	0.0518048215115	-0.109108902261911	-0.0916773321826587	0.0179492978229592	-0.172895047700059	0.2886	0.09616	0.1583	0.1395	0.09299	0.863542914346758	0.258728362965002	0.567434200147007	0.898615358016776	0.0641364358086859
chr10_1057867	0.0683830659841121	-0.0343479879255754	0.0427613737643538	0.0299258786905304	-0.177458151643735	0.2021	0.07398	0.1061	0.1011	0.07348	0.740357186059826	0.64335346707478	0.688601205638764	0.768386469619396	0.0160171230350391
chr10_1057881	0.16056839548079	0.0293778536205107	0.0985957581493946	-0.0998145500300867	-0.199983844440794	0.196	0.06597	0.1015	0.08978	0.07014	0.42178014839203	0.656788596989911	0.333859024737328	0.268173549587466	0.00445248291068956
chr10_1057918	-0.0729417890969572	-0.0529250518696889	-0.0861140763286491	0.0427956618758251	-0.212664807929612	0.2286	0.07592	0.1122	0.09493	0.07076	0.756080905717906	0.486990047013307	0.445666885824925	0.653592578178889	0.00271842673732181
chr10_105815236	0.510332721614937	-0.195469321387243	-0.232554478715831	0.161735904998917	-0.336230937882654	0.245	0.0867	0.1384	0.1036	0.07175	0.0434344926907884	0.0247002588990662	0.0960851847841279	0.120481231875462	2.95292026419869e-06
chr10_105815266	-0.292518544821833	-0.005157819160708	0.0124716588436156	0.0956341549441885	-0.154860311573804	0.2942	0.09828	0.1392	0.1136	0.08656	0.341969251923788	0.958347984967873	0.929302071733664	0.402929745860085	0.0746943408904529
chr10_105815298	-0.263895988660288	0.0691356223206269	0.310825169349252	0.0817462441776834	0.300376344713474	0.3605	0.1194	0.1704	0.1393	0.1136	0.494729697665283	0.565370360483355	0.0722699219875912	0.561163350008997	0.00861309084712636
chr10_10584692	0.117891566215209	0.212219304599783	-0.490094781383433	-0.0221525022326738	-0.0131242141245821	0.4363	0.1968	0.2777	0.2271	0.1711	0.807902275288826	0.29039224178474	0.0899956626661692	0.924317662227328	0.939758167813137
chr10_105859400	0.317532230916895	-0.0519094689615094	-0.154178298935187	-0.0254550772379173	-0.0841517211081125	0.2247	0.0707	0.1242	0.09192	0.07566	0.168511705848743	0.463934021933277	0.21803894221245	0.782736993381895	0.267409799511237
chr10_105859434	-0.0342476027120644	0.0177298986695979	0.0789642047780417	-0.04396391333217	-0.0720458545331049	0.1991	0.06713	0.1209	0.0845	0.07028	0.866136259940909	0.792152030330013	0.516761473900254	0.604163732298176	0.306501189055449
chr10_105859441	0.644399884713229	0.0627600720087053	-0.0896237274092701	-0.0723772113394617	-0.0717671492534807	0.2297	0.07782	0.1346	0.09673	0.07624	0.00632602731755649	0.421378663737995	0.509386604284351	0.45643447819284	0.347940150083885
chr10_105859445	0.834381598027724	0.171851604804874	-0.19245390306612	-0.0431481211961565	-0.0739543782937051	0.3404	0.1038	0.1714	0.1402	0.1136	0.0211779395599576	0.0996279758212439	0.268631888141846	0.76057826390559	0.517766180907261
chr10_105859450	0.789496460600873	0.138304044127697	-0.08436907014856	0.0641610190157526	-0.280101564604621	0.3365	0.111	0.2051	0.1413	0.1102	0.0271483462370699	0.215611250759414	0.687234581484388	0.653056052314577	0.0115278960008873
chr10_105868646	1.11052463724115	0.0658315667229604	0.190649486108007	-0.144188392204888	0.0165551263301359	0.531	0.1961	0.2586	0.2748	0.1896	0.0763647755468155	0.742015104128917	0.476366011970736	0.613908164439412	0.931679242995318
chr10_105868692	NA	NA	NA	NA	NA	NA	NA	NA	NA	NA	NA	NA	NA	NA	NA
chr10_105875657	0.155126707440207	0.0862832395186335	0.249355750456859	0.079648541996413	-0.309378490460451	0.2853	0.104	0.1937	0.1247	0.1045	0.602273812240099	0.409287794298898	0.206607633263252	0.52625330740254	0.00323633449988292
chr10_105875718	0.381895768399628	0.0869719118071684	-0.0448481310263852	0.0267592194611146	-0.219436304931957	0.1928	0.0627	0.1174	0.09455	0.07506	0.0519408336118494	0.166241341092273	0.704413408536825	0.778136196145745	0.00355424746016797
chr10_105875743	0.27719116144228	0.0381503254785498	-0.0171305023798194	0.145700169154046	-0.356497949032585	0.2512	0.08572	0.1389	0.1142	0.07852	0.285481935307977	0.657462462363003	0.90279270289401	0.204981361930196	6.00535630868038e-06
chr10_105875748	-0.1783582615357	-0.0138706235650987	0.0952804258962585	0.127700553010179	-0.169264957971708	0.2266	0.08083	0.1416	0.1084	0.07932	0.443300400752355	0.864191590488753	0.505344403228746	0.241555545773041	0.0334012339517363
chr10_105959042	0.433916273179913	0.234715007991385	0.0958164572452462	0.177262713169033	-0.0311560007842562	0.4677	0.1574	0.2371	0.2159	0.1473	0.412192862105111	0.140855446516323	0.694618631913606	0.422739842648967	0.834286882866376
chr10_105984803	NA	NA	NA	NA	NA	NA	NA	NA	NA	NA	NA	NA	NA	NA	NA
chr10_106017191	-0.445997787369824	-0.0144167470794941	0.215264255933488	-0.000583547797126538	-0.122165391314182	0.1888	0.07757	0.1048	0.08828	0.06803	0.0203521213683248	0.852997912857688	0.0410784549009001	0.994746459340954	0.0731974877181548
chr10_106017195	-0.333338474478457	0.0208709570455984	0.0381332427058876	-0.0344898893022551	-0.0749433434756229	0.2074	0.06955	0.1041	0.08846	0.07152	0.115886115007927	0.764666154057289	0.715616581376933	0.697746679865274	0.295938800517085
chr10_106017222	0.151462274515594	-0.0658318301100178	-0.0935981261337866	-0.288477864378215	0.0636542881353039	0.4289	0.1555	0.2046	0.1803	0.1329	0.74971830077302	0.675796454628366	0.654303751414522	0.115541322295057	0.634990038105813
chr10_106052548	0.226999029688916	-0.175038458430038	0.0905818188051865	0.0315887738201038	-0.210510259055544	0.2983	0.09675	0.1494	0.133	0.1092	0.467636459837516	0.0717508653490421	0.548839935810673	0.81389863419332	0.0553369340450821
chr10_106052565	0.180348798904587	-0.000566810928183096	0.183071917582847	0.136492578877207	-0.0937015074638156	0.2751	0.08721	0.1162	0.1146	0.08775	0.528511111295836	0.994834039138576	0.117625778324099	0.236734708663916	0.287462653886539
chr10_106067218	-0.120701838932547	-0.0737279583095076	-0.0212080393409925	-0.0130957699818898	0.0408694511394467	0.1152	0.03454	0.06443	0.04436	0.03814	0.297976099083994	0.0329006368323875	0.742548675927585	0.768051076445049	0.284266409549326
chr10_106067301	0.212624630715365	-0.107584210930927	-0.0635542526173222	-0.0537735094948035	-0.142108013995394	0.1711	0.05976	0.09588	0.07388	0.05979	0.220813804425749	0.0723270830127524	0.509383335843341	0.467924457887605	0.0176665597077654
chr10_106067313	0.727014801466209	-0.0178398430730462	-0.0531789428280794	-0.0166208101064622	-0.177562008627228	0.2042	0.06257	0.1016	0.07788	0.06106	0.000491605793793148	0.775981650869151	0.60257138951	0.831508359712137	0.00370118866560942
chr10_106067317	0.18018639226859	-0.0119874007538924	-0.0216145831372029	0.0838795627688712	-0.0898771632752506	0.1391	0.04781	0.07592	0.06075	0.04801	0.199569204845103	0.802244574117492	0.776502021417091	0.168146687560117	0.0614987968307623
chr10_106067348	0.382205353270481	0.0131296526773296	-0.138064304243877	-0.114910699011493	-0.146327231329661	0.2361	0.08712	0.1336	0.1068	0.09158	0.115704465533183	0.880658376474303	0.305763850068042	0.284714274479021	0.111588582000591
chr10_106067379	-0.0424968474148802	-0.153352717929931	-0.118642867840715	0.0570547327952181	-0.0734446558114145	0.22	0.07882	0.1464	0.1038	0.07954	0.850535774776306	0.0524339613566872	0.422743639622192	0.584590984234101	0.357341812049367
chr10_106067393	0.127551444997655	-0.126293174860459	-0.108865610214531	-0.0336459265050546	-0.189581875162031	0.1889	0.06249	0.112	0.08011	0.06422	0.507281899900836	0.0436888067197215	0.334094891273477	0.67547433299758	0.00321938108636566
chr10_106067453	0.16896422316024	-0.0378430374309688	0.0706263781577589	0.0727301827451725	-0.14681433057895	0.2661	0.1032	0.1396	0.1143	0.08312	0.540490292572636	0.71530686203263	0.616395306080034	0.527295814305382	0.0783770377168852
chr10_106083285	-0.447650241794945	-0.0257184039772308	0.227018283110756	-0.126412340611357	0.00197922260038498	0.2279	0.08559	0.1209	0.1057	0.08477	0.0558056991858197	0.764649276960813	0.0623270081475831	0.234339585678667	0.981439601217035
chr10_106083546	0.384682601996622	0.094532463121118	-0.122259888549847	0.137825919155228	-0.0679736398901723	0.2937	0.104	0.1447	0.1151	0.08777	0.210563916515165	0.365975814628985	0.403139455667241	0.234248213615221	0.440432503203958
chr10_106090919	0.0396220293691088	0.0783297829501898	-0.107540230480344	-0.0811495218735286	-0.101698872806311	0.2711	0.07493	0.1235	0.1185	0.08863	0.888123085280136	0.297210495535852	0.387530228078664	0.496516501735229	0.253064081101814
chr10_106090944	0.000491645360533628	-0.0421810594442008	-0.205885859241927	0.0450276363584723	0.0670866439209385	0.2367	0.08992	0.1338	0.119	0.09109	0.998389824309577	0.640360297306641	0.127278473443408	0.707143802794217	0.463298861244168
chr10_106090950	0.1555224711519	0.0112460884225066	-0.0810572978219254	-0.0625508724180451	-0.0963394636595272	0.2992	0.1016	0.1464	0.1475	0.095	0.619906549726382	0.912316535812906	0.583894797706863	0.67489809115048	0.312728612094333
chr10_106096779	NA	NA	NA	NA	NA	NA	NA	NA	NA	NA	NA	NA	NA	NA	NA
chr10_106096796	NA	NA	NA	NA	NA	NA	NA	NA	NA	NA	NA	NA	NA	NA	NA
chr10_106096807	-0.350994816012298	-0.0888863466342159	-0.0784241148393053	0.0481345976747395	0.137931756060607	0.206	0.06844	0.1103	0.09502	0.08219	0.0954519917913421	0.195077748591089	0.479772159932818	0.614063738575551	0.0944202218598897
chr10_106105559	-0.120271167407978	-0.121277990567052	-0.0521475756836506	0.00282828824127468	0.292333835677456	0.2509	0.0898	0.1348	0.1117	0.0931	0.642629313414701	0.178600043106382	0.701482073196971	0.979925794527076	0.00176984462016549
chr10_106105569	-0.244039585820058	-0.0144389202434226	-0.0481021627660266	0.00901263770452066	0.192026964120503	0.1746	0.06388	0.08677	0.07116	0.05714	0.168748230432588	0.82153565189798	0.5807612390798	0.899469073759407	0.000793221878782502
chr10_106105591	-0.149776830967082	0.00647536451723124	0.0697838153581663	0.0518263437600062	0.172746795192291	0.1877	0.05744	0.0824	0.08292	0.06575	0.43317154940125	0.910390068116574	0.398663273919007	0.533374042095158	0.00875071754718937
chr10_106105593	-0.35408680950142	-0.0464564218890826	0.043006779847399	0.0590958370527743	0.13769116545503	0.1654	0.05419	0.0742	0.06832	0.0533	0.0347461194707243	0.39198225648158	0.56325841857488	0.388156803977474	0.00988999662807777
chr10_106105921	-0.335631823482892	-0.0609309429762336	-0.116972589420492	0.00647364186485519	0.262977654497425	0.1478	0.05598	0.08637	0.07726	0.05777	0.0247096987940804	0.277154168125909	0.177253871039753	0.933422259435631	5.50536117549516e-06
chr10_106105948	-0.211785277788072	-0.0367000346602331	-0.00671785916577247	-0.0698461304417979	0.177476418578592	0.1667	0.05719	0.08701	0.07902	0.05699	0.21032185837932	0.521736531270557	0.938691099528258	0.37824176907813	0.00187654114184088
chr10_106106330	-0.0853101961001727	-0.0215612927753906	-0.0247546498943085	-0.0457013178538465	0.148387510696738	0.1802	0.06507	0.1091	0.08385	0.07285	0.641451993561758	0.740906523374825	0.821555860954994	0.587049124660306	0.0422064466438664
chr10_106108830	-0.0250940380739267	0.0698949838019599	0.050314919777117	-0.0509826963963037	0.0884754807960257	0.179	0.05546	0.09081	0.07577	0.0558	0.89029893656667	0.208269650574173	0.581099931999177	0.502267045577255	0.113396006724686
chr10_106110874	-0.206149594297598	0.00568787831244641	0.145696702218422	0.0301541159722863	0.0536271704224527	0.1796	0.06202	0.09791	0.0918	0.06789	0.258829384845914	0.927068420452231	0.138628458507035	0.743600415115638	0.430643957412357
chr10_106110933	-0.109572086791713	-0.0752523860818157	0.0507147117889796	-0.0703287763566791	0.0554046912272985	0.144	0.045	0.06803	0.06182	0.04744	0.451457875045383	0.0948044265477906	0.457028558803856	0.256181803746996	0.243382108131292
chr10_106113860	-0.134493078503703	-0.0160648591635506	0.0901006215496758	0.00553739815875116	-0.010529372720324	0.1848	0.06354	0.09308	0.08435	0.06115	0.474459961251226	0.800793925204538	0.335151821979997	0.947844443499102	0.863542079471703
chr10_106114532	0.00136439897135688	0.000338612721566214	0.194356977893292	0.041537340470715	0.195822148247223	0.2239	0.07112	0.1147	0.1072	0.08522	0.995261328454524	0.996210788718016	0.0923174587676774	0.700057864810654	0.0220512792551603
chr10_106114544	-0.20046912933258	0.0529612402653121	0.368814000982835	0.0838033114291222	0.314501755998464	0.223	0.07666	0.1189	0.09668	0.07978	0.380852086614153	0.490932856684208	0.00207084077419106	0.388274558586277	8.51059497075646e-05
chr10_106114552	-0.0835985916754885	-0.0684924128906618	0.205247367626229	0.0878966495691526	0.281361376425517	0.2672	0.08305	0.1296	0.1086	0.106	0.763038276509881	0.41115435506535	0.116335457926802	0.421065279520279	0.00830533311159509
chr10_106114766	-0.328645833333333	0.0426163636466321	0.0242319278690696	0.051881710990399	0.0821374332837856	0.2	0.06248	0.0957	0.07996	0.07043	0.107391482786418	0.496031308410507	0.801006263573649	0.517781941736457	0.244694881194936
chr10_106118226	0.266489007328448	-0.0290755644106498	0.0572308352498247	0.211315806834675	-0.136374165043825	0.2495	0.09001	0.1496	0.1024	0.09666	0.300989589355934	0.747668819200044	0.705241936747534	0.0400936236589772	0.160242007960117
chr10_106118258	-0.540177218921555	-0.0901654639196167	0.0152301948441036	0.0101619404577694	0.0275501376854541	0.3428	0.118	0.1621	0.1543	0.1061	0.138793061537483	0.447986749925371	0.92613162729883	0.948118573359597	0.796255394925832
chr10_106118278	1.28381408597858	-0.0255856777493606	0.107709648107446	-0.00557262047551702	-0.00294930797590204	0.434	0.15	0.2135	0.1864	0.1293	0.00769911537929469	0.866078760016107	0.622109580591253	0.976567845796313	0.981954722316777
chr10_106118281	0.302862244027343	-0.0589931285891795	0.0921579295622757	0.0716371938950895	0.0763655829130397	0.4094	0.1355	0.2152	0.1711	0.1272	0.499717849958821	0.666207834795294	0.675794002743721	0.679964166280029	0.551521528824935
chr10_106118293	-0.150791016705388	-0.135969245477803	-0.0158261041252761	0.0557698018264121	0.0373071293236262	0.31	0.1108	0.166	0.1372	0.107	0.643751638033769	0.222615295984949	0.925097055365705	0.687212010635306	0.728844447893799
chr10_106119670	-0.677588029482622	-0.105321396691836	0.217631485596512	0.095164659039999	0.317982484712154	0.2036	0.07036	0.1057	0.0975	0.06828	0.00112071187272977	0.135389220093133	0.0406168327853004	0.331350408013167	3.38157041279707e-06
chr10_106119679	-0.447793144776209	-0.0253074765338974	0.0380109520889674	0.07925159291205	0.293223133186496	0.1878	0.05533	0.09331	0.07714	0.05907	0.0191812373084106	0.647893218576014	0.685047725941428	0.305687828045217	7.22090370386397e-07
chr10_106119683	-0.342885376181769	0.0506877668960391	0.0251537007467904	0.00768611769357074	0.188218389291698	0.1931	0.05579	0.09843	0.07134	0.06594	0.081461553142271	0.364337683089946	0.799257483584486	0.914420303968963	0.0043970551183945
chr10_106119696	-0.147769035630659	0.052172002411869	0.0184650207960254	-0.0593106504193702	0.205445484516193	0.2518	0.08778	0.1444	0.1125	0.08388	0.570074305326088	0.553813571353403	0.899309310279206	0.600376659253866	0.0146609796462255
chr10_106149644	0.180365105458215	-0.019312051309708	-0.0649731805318318	-0.0993514785260932	-0.0786795249828052	0.2217	0.06904	0.1192	0.1009	0.07725	0.427597550872156	0.780202466783749	0.588376104009458	0.327269874995017	0.309885826186752
chr10_106149707	0.25027043715644	-0.0455543774602616	0.0556386761946108	-0.176413767019528	-0.204379968558306	0.1872	0.06187	0.09178	0.07197	0.05768	0.189088443319671	0.462411796815128	0.546070236849327	0.0144909964685871	0.00040402167961473
chr10_106149717	0.0693715689381781	0.00727884328315304	-0.0114555592779418	-0.0729772036260293	-0.14637610991604	0.1481	0.05088	0.07565	0.06696	0.05069	0.643188851745558	0.886389903732963	0.879980068279093	0.276852721828104	0.00392708592308422
chr10_106149758	-0.0962089537359304	0.101195275709641	-0.211173921528931	0.0423300402553619	-0.26886202232578	0.2803	0.08865	0.1319	0.1119	0.08322	0.74179579769019	0.25552978098057	0.112506461805086	0.7069847608523	0.00128400348870195
chr10_106151938	-0.498891705120418	0.422036883101789	0.128090399096731	0.0205370909782132	-0.152687527897961	0.3804	0.1196	0.1787	0.1647	0.1224	0.225169167668967	0.000459345691132929	0.480653170245606	0.902114163448978	0.215691076845315
chr10_106224538	-0.341328157421542	0.0780431279989663	0.0653047810037947	-0.0383432012068423	0.170369755062494	0.1885	0.07949	0.119	0.09322	0.07145	0.0753548730220543	0.327732520632199	0.585835926283984	0.682151932310758	0.0173895095611526
chr10_106224551	-0.594638489736087	-0.0907043520868342	0.0921954020214139	-0.094479977408355	0.231078587591603	0.2303	0.07155	0.1199	0.1173	0.06832	0.0119841245701857	0.206066146568226	0.445231632645065	0.423771368977324	0.00073978145319975
chr10_106224558	-0.0555329696445356	-0.0353135841353693	0.118358765089309	0.0349365183558246	0.286116370987615	0.2032	0.08133	0.1219	0.09056	0.0728	0.789014507367584	0.665187103244436	0.335191988449636	0.700831754841309	8.86440109890696e-05
chr10_106233277	-0.0335266787472246	0.133401550035056	0.050417685781826	-0.0507909167238547	-0.16839517613425	0.2623	0.1025	0.1735	0.1232	0.0877	0.901835735028491	0.195450088013678	0.774736665436126	0.682449214059482	0.0557827476706255
chr10_106233326	-0.173928195301661	-0.00246090913818246	0.187684342261694	-0.14285728718659	-0.200753490492155	0.2365	0.07518	0.1218	0.101	0.08211	0.474879214182979	0.97396093406247	0.126153008322979	0.159369336627376	0.0148228870258822
chr10_106233353	-0.034459187838037	-0.0364798216149653	0.0381790046701974	-0.107553010945354	-0.1033333654199	0.1842	0.06191	0.09561	0.07792	0.06476	0.854112479182872	0.556458964525955	0.69100552074538	0.168789498178368	0.111320409710328
chr10_106233411	0.394082286615613	-0.00765597656412111	-0.104228572959935	0.0706645810921397	-0.242039972640777	0.1822	0.06563	0.09934	0.08366	0.05891	0.0334444714196688	0.907333863110938	0.296475835731664	0.399954330039528	4.1047278750761e-05
chr10_106306751	0.0618812135344071	0.0287398820724367	-0.32548367106378	0.0448057329831467	-0.288466475685927	0.3514	0.1055	0.1837	0.1341	0.09793	0.869047543929324	0.786471273127132	0.0815662749458098	0.740565972837618	0.00337350321953345
chr10_106306765	0.0398335306815738	0.020499388701181	-0.0865574476665126	0.0266303487910186	-0.183595332987884	0.2298	0.08246	0.1433	0.1062	0.07724	0.866031794765679	0.804326806540079	0.549976306263645	0.803098953855442	0.0177955317695127
chr10_106312574	-0.471420746731366	-0.0021951933750198	0.35485119180687	0.0632245563110669	-0.188194533205761	0.3382	0.1113	0.1632	0.1563	0.09765	0.189596437048453	0.984361931176136	0.0319382973700406	0.689498179599632	0.0551078722638003
chr10_106312636	-0.515287626256869	-0.102916299525116	-0.0480286384851553	-0.0861117563405766	-0.0711942136988282	0.281	0.08906	0.1383	0.1196	0.08823	0.0784286030524862	0.249735574382398	0.730890323591799	0.474714137270297	0.421530222194187
chr10_106326407	0.150256273263348	-0.0670342082028148	0.282785273850451	-0.0224142277749808	-0.183828235043277	0.2482	0.08499	0.1341	0.1065	0.08174	0.557579416578853	0.431939694492452	0.0366431939047196	0.834241161069346	0.0249993433936094
chr10_106354334	0.228956335789165	-0.0591186049200182	-0.179289345654664	0.0100336565631876	-0.319467131931071	0.2388	0.07679	0.113	0.09764	0.07847	0.351832882378051	0.44272454706276	0.11491776117255	0.918541790270236	4.93578129382444e-05
chr10_106444038	0.0722638840437746	-0.0603077399485038	0.172029541480728	0.0146365517247555	-0.0257993697161077	0.4342	0.1343	0.205	0.1687	0.1305	0.880825488563833	0.65633107994827	0.411449092121663	0.931850123514812	0.844605718759956
chr10_106452411	0.0866738017339	0.152122924552969	-0.242755008227041	-0.0893222956742121	-0.00652063348142646	0.2277	0.07355	0.1193	0.1054	0.07894	0.710898263499126	0.0391420197784287	0.0433526930340999	0.399374050434783	0.934372666315162
chr10_106472074	0.0227121152970265	-0.0725744917779882	-0.0477137291151606	-0.00460466260851708	-0.028167650563786	0.128	0.04462	0.06372	0.05244	0.04113	0.860310580182743	0.104187823422533	0.454893762760411	0.930125139093864	0.493807909120892
chr10_106472078	0.126001440160461	0.00470519025396187	-0.0720898780100885	-0.0678943643601711	-0.250314857580859	0.1667	0.0509	0.0841	0.0624	0.05344	0.45610170970915	0.92644374898122	0.393018776189361	0.277509812287019	2.90616894893514e-06
chr10_106472090	0.248600119991402	0.000274118088137194	-0.0507959456862272	-0.0720506790116241	-0.168356110796259	0.1617	0.05463	0.08371	0.0646	0.05205	0.129220421955358	0.996002433408936	0.545392455934208	0.265705887643227	0.00123736984347456
chr10_106472173	-0.00616486590740255	-0.0107528123451566	-0.0547464434582585	0.0754159815452225	-0.052721466516592	0.1298	0.04606	0.07106	0.05474	0.04387	0.962438854902995	0.815602597413645	0.442203255019032	0.168931009028142	0.229902979062847
chr10_106479752	-0.333636025950014	-0.0119940902385352	-0.21117107218361	0.0318749729653217	0.231304899438294	0.1743	0.06063	0.09413	0.07821	0.05899	0.0594504255957407	0.843467257590025	0.025520119700459	0.684516418230904	9.06825094637576e-05
chr10_106480083	-0.415030076352	-0.00322299540887082	0.0284538661985517	-0.0959394419770636	0.166262636176576	0.157	0.05283	0.0887	0.07287	0.05275	0.00903516958574313	0.951421550093991	0.749329765509313	0.189154871856803	0.00164667425867293
chr10_106480106	-0.622789455358452	0.0742349219089595	-0.0785352412115089	-0.0134839780237418	0.273108523609814	0.1488	0.05254	0.08178	0.07407	0.05441	3.49099579871615e-05	0.158253312162686	0.338513438590028	0.855940874759207	5.3861841098346e-07
chr10_106492135	0.40911704258746	0.119785521704244	0.0642841170122764	0.119580594461131	-0.181528207664157	0.2654	0.08598	0.1504	0.1381	0.0887	0.137218289107157	0.165131026151066	0.672616918541776	0.391112383373276	0.0415024961635287
chr10_106492169	0.384747401021837	0.00146841903897781	-0.16872963821528	0.041082469638469	-1.25401340746172e-06	0.2225	0.08009	0.1295	0.1002	0.08478	0.0918236609224324	0.985418901564789	0.196370951519441	0.683316797986648	0.999988240674419
chr10_106501192	0.343720242641664	-0.0109871473881821	-0.033115094829668	-0.0186250605084178	-0.326404860231661	0.2034	0.07212	0.1133	0.09968	0.0679	0.0980162617214319	0.879227438746185	0.771513343370599	0.852509121269236	1.61827688038851e-06
chr10_106508127	-0.216891534757546	0.12206898042233	-0.142495252760894	-0.306707304214613	-0.140822592649421	0.3036	0.1059	0.1632	0.1303	0.1106	0.496074587689091	0.251712484984368	0.389003135450273	0.0196068537587342	0.205710462365833
chr10_106508201	0.296611193394819	-0.0613483520691738	-0.0252037892594552	0.00114803849774544	-0.278569701129632	0.1743	0.06101	0.09835	0.0783	0.059	0.0938010892488716	0.315536414495693	0.798704656620108	0.988337708763015	2.43742463768015e-06
chr10_106508208	0.315387739271523	0.0287155174425836	-0.151126009201856	0.139615539272151	-0.251497977439997	0.2314	0.08862	0.1267	0.09707	0.07184	0.184852144920453	0.746880894798454	0.236740347392373	0.152285468719777	0.000479846425925023
chr10_106521041	0.0418445718651208	-0.0317686963697753	0.0643824779383233	0.118694222576946	-0.225854152383908	0.2621	0.08297	0.1197	0.1122	0.08024	0.877554636402506	0.702777689403024	0.593342835384742	0.293166313240052	0.00502141427074021
chr10_106529181	0.926639600307835	-0.0959578534778881	-0.143700037204265	-0.0514556420859117	-0.193201556870818	0.2284	0.07556	0.1319	0.09913	0.072	7.8199689340086e-05	0.205396666504849	0.280167387033895	0.605494307948534	0.00744198432358167
chr10_106529221	0.52157374567579	-0.0966664832563611	-0.151062422014025	-0.0281046926152971	-0.262958855835619	0.1882	0.05151	0.1017	0.07419	0.05715	0.00649161079384064	0.0609079077900031	0.139495755389523	0.705596622089718	4.35487361338804e-06
chr10_106545129	0.126945128679412	-0.133750347631376	-0.0573475834895849	0.0908392608298685	-0.0534554480757764	0.2813	0.09274	0.1358	0.1149	0.1073	0.664973012552869	0.151004514403898	0.675667546374847	0.432243678326172	0.620380851579802
chr10_106557157	1.0730400069394	-0.0905646414030705	0.144556493254965	-0.153838794266973	-0.150200946903611	0.3151	0.1074	0.1736	0.1233	0.1095	0.00122961856333315	0.40182362430833	0.412184638488167	0.215657369924735	0.172740781369285
chr10_106557167	0.757765885014386	0.0104038951537627	0.23923700983012	-0.15717154773559	-0.177214936135536	0.3825	0.095	0.1562	0.1254	0.1012	0.0671846981092912	0.913187118344587	0.130328642669431	0.213695455494235	0.0814829737239243
chr10_106571744	0.809873989420254	-0.0051609715873281	0.399565891673958	-0.0327100666800045	-0.28892038641067	0.4049	0.1237	0.2307	0.1593	0.1305	0.0674162335003391	0.966976023051352	0.091940015401103	0.83935845153695	0.0281624277019414
chr10_106608499	0.165517950867397	0.0716058755438039	0.224406089483644	0.0892452054138437	-0.0834840132337694	0.2398	0.07712	0.1232	0.1056	0.08292	0.502797926878819	0.354584138631829	0.0706685090635522	0.400684320693265	0.315699409286318
chr10_106619329	NA	NA	NA	NA	NA	NA	NA	NA	NA	NA	NA	NA	NA	NA	NA
chr10_106619390	-0.0530855658067388	0.0102775558579957	0.0337834639009049	-0.13739124398371	-0.215674692046891	0.1469	0.05178	0.08313	0.0656	0.05162	0.720753656936648	0.84287389086282	0.685487418061067	0.0366297102535754	3.01206311678071e-05
chr10_106626293	0.0181632760994258	-0.00206709719662368	-0.139551163586146	0.0159540990043559	-0.298153244718988	0.2129	0.07327	0.1298	0.1103	0.07884	0.933567083094606	0.977553502939839	0.28641044960612	0.885689814559066	0.000163261005427295
chr10_106671629	0.589517432495603	0.04405865005236	-0.132804764228077	0.116403708247699	0.0520084527503314	0.2748	0.09978	0.1529	0.1312	0.08067	0.0391439484316337	0.66040480324005	0.390693861475749	0.379100883056005	0.520480399189199
chr10_106671636	0.513103660686891	4.90249692138181e-05	-0.0738897442343509	0.050873375060183	-0.0934991586026223	0.3211	0.112	0.1476	0.1625	0.08268	0.130194160416677	0.999652945059446	0.620511935428068	0.75739317853544	0.259749275778398
chr10_106671769	0.296508641504443	0.0094854110173231	-0.0324647632528501	0.00848672253881014	-0.160906406250817	0.157	0.05073	0.07544	0.06667	0.0561	0.0621577308951746	0.851866386475341	0.667841328837684	0.898931491767691	0.00418737725113816
chr10_106679840	0.210541970198487	-0.144862872804603	0.00661467737283772	-0.0843352958940488	-0.173553795662014	0.3643	0.1134	0.1843	0.1507	0.1114	0.590424553987974	0.204366148588667	0.971859654605173	0.58010416787261	0.121565388643346
chr10_106710004	0.455972151854873	-0.00567946468412347	0.0363561057443982	0.0107032252009147	-0.264906837377223	0.1806	0.06696	0.09615	0.08818	0.06165	0.0130190730958718	0.932556815678003	0.706644264224982	0.903765127619954	1.79661773256345e-05
chr10_106729573	0.278130789232521	0.0635124659521686	0.0335991780909013	0.196647408134424	-0.202701993270355	0.2921	0.0982	0.1654	0.1182	0.1111	0.362479773978875	0.51980862078431	0.841213896088037	0.0985302872577445	0.0698001578924258
chr10_106756933	0.184426070861115	-0.0198926677881169	-0.0160760690651237	-0.0205368759984433	-0.283029592611341	0.1731	0.06044	0.09853	0.0786	0.05731	0.294018292695341	0.742511622422848	0.871018265089755	0.794497350757104	8.20380351540528e-07
chr10_106756965	0.00661563260343713	-0.010280079496947	0.125303261918224	0.0921035569668158	-0.0975389416070187	0.1797	0.06244	0.08948	0.0874	0.06233	0.971110462941904	0.869480758658257	0.163096659663308	0.293817525085555	0.118326445088037
chr10_106757014	0.0765045089844983	-0.156397884897907	0.176730738543788	0.152433338523074	-0.0663464973548252	0.1838	0.0668	0.09896	0.08995	0.06685	0.682432051200568	0.0194883141214425	0.0755494207995387	0.0914543097165438	0.322052887938507
chr10_106757041	0.295861097393126	-0.154438699107711	0.129769675276062	-0.00328517651060146	0.041128338976619	0.2286	0.08201	0.1232	0.1078	0.08373	0.20768384179813	0.0605419906976414	0.295883917717437	0.975830071681436	0.624503977294443
chr10_106757974	1.25335397523774	-0.0249392779169493	0.135307790229378	0.0627511531276524	-0.126406185045496	0.4028	0.1077	0.1885	0.1395	0.1228	0.00439930443310277	0.817924262271411	0.4808443961574	0.656008560626387	0.306981855818467
chr10_106757985	1.52671514869366	-0.0907736155960229	-0.171937916884931	0.0536958464438868	0.0318946693949542	0.4626	0.1634	0.2646	0.2013	0.1721	0.00343427680179609	0.583648161543958	0.530893247009278	0.793872723664788	0.855142321632812
chr10_106764808	0.43476835964673	-0.120772311780329	-0.133709417534542	0.142000161992965	-0.237590178579627	0.3032	0.1141	0.1643	0.157	0.1003	0.171803098393204	0.292999116911314	0.422117356591811	0.371727019247339	0.0184306833945812
chr10_106764927	0.806840935498336	0.107541274846175	0.0643302004871061	-0.0459487166972847	-0.310511587190032	0.3603	0.0984	0.1587	0.1285	0.1017	0.0367117299949159	0.276773835760704	0.688994391083318	0.722879484594541	0.00238643827157248
chr10_106794043	-0.219716603489231	-0.147071762001098	-0.16150334217962	-0.0390161055143663	-0.264138906077934	0.2358	0.07699	0.1245	0.1093	0.07877	0.365191469435618	0.056831952842011	0.198051505836565	0.722720835055421	0.000829155657130154
chr10_106794150	0.256661181543445	-0.0729077050141877	-0.0619754166378651	-0.0749307108329393	-0.15365522278905	0.1611	0.04937	0.07783	0.07128	0.05443	0.11586492746907	0.140223171921992	0.427267217982724	0.294388708659115	0.00482031051389853
chr10_106803292	0.145203473166649	0.0603934884065206	0.04742842376204	-0.113314714789308	-0.15124854758997	0.21	0.07864	0.1196	0.09463	0.07035	0.499023602679654	0.443916837675274	0.693793465365115	0.233231179026481	0.0319834778411238
chr10_106849610	0.126549920671219	0.063347189405334	-0.169768716835673	-0.118174876024555	-0.08978696140513	0.1854	0.05719	0.08979	0.07557	0.05751	0.502383612505863	0.268791840230337	0.0596876857336612	0.118923344809926	0.119077610394359
chr10_106849700	-0.0844859303672413	0.00604890308956912	0.0371495133221628	0.0384893028498251	-0.10480819990651	0.129	0.04436	0.06755	0.05329	0.04457	0.516042715492952	0.891643276560882	0.583211602719792	0.470764947808393	0.0188135666541933
chr10_106849801	-0.116542844170416	-0.0602299108341079	0.170906108408686	0.225070465304597	0.0477483699440473	0.2121	0.07288	0.1028	0.1168	0.07356	0.591288595360991	0.409809974920084	0.0981878979641777	0.0556477722913429	0.517405943084309
chr10_106850164	-0.0987244043509095	-0.167374952173387	0.127180563026018	0.21030218068222	-0.288570095429334	0.2545	0.08014	0.1216	0.09998	0.07832	0.707554732393455	0.037359421005526	0.299208879055801	0.0363578067942729	0.000239547875271473
chr10_106850197	0.0460919134933632	0.0368743743599568	0.10963339160572	0.00117948726778206	-0.0835918616916708	0.1489	0.05059	0.09227	0.06168	0.05379	0.75952951638434	0.466642180052366	0.236764960274515	0.984772279703469	0.120712216287014
chr10_106850217	0.191822010386644	-0.0654275059357659	-0.0798624205953774	-0.0846231773207146	-0.211647250551039	0.1858	0.06025	0.1063	0.0823	0.0669	0.310375480271018	0.278382129801322	0.455041821343726	0.305485885411306	0.00159648339118201
chr10_106850223	0.464989041251264	-0.0982689499063379	0.0330996584339551	-0.0530158975725472	-0.192356718320297	0.1831	0.05959	0.1013	0.07596	0.05843	0.0125389125005496	0.0997320470017555	0.745129585622704	0.48647361905115	0.00101453821744779
chr10_106850233	0.258438707697039	-0.0619151028701744	0.169609530862778	-0.0699378600484435	-0.159577120014115	0.1662	0.05318	0.09434	0.07447	0.05468	0.125187287013872	0.244988613972682	0.0734803646313008	0.348998499095863	0.00356811899868525
chr10_106850253	0.59952004455517	-0.00489273098436521	0.124222524870945	-0.0651655050207317	-0.240634552009669	0.1665	0.05101	0.09506	0.07591	0.05525	0.000384558334696972	0.92368559331181	0.19330552594008	0.392008554668402	1.3693197556508e-05
chr10_106850285	0.447328143409274	0.0916988772476888	-0.183832958003458	-0.149418063241849	-0.123172627429068	0.2908	0.08412	0.1425	0.1133	0.08417	0.141077764867555	0.27737622218531	0.201640883734181	0.190097519399464	0.144789207743394
chr10_106850371	-0.0459876756853502	-0.0169802727903881	0.0880234485448252	0.021866751068207	0.0895430552702216	0.2422	0.08759	0.124	0.1125	0.09411	0.853839670300565	0.846868296302571	0.481191223447728	0.846851520310076	0.343511682676053
chr10_106850395	0.294040293321528	-0.0277587649905073	-0.130567311182352	-0.187623805402623	-0.0555828687783324	0.2122	0.06541	0.09852	0.09303	0.06877	0.175698650152019	0.67195075234056	0.187222629923783	0.0446365545968973	0.420052894334424
chr10_10685675	0.0928885028838821	-0.0172411447655972	-0.0576944485088971	-0.151399150949511	-0.249501084516471	0.2645	0.08029	0.1371	0.112	0.08729	0.734852282885962	0.830513815759148	0.676790704332391	0.179183583429223	0.004407924295176
chr10_10686513	0.281208541094781	0.0592688448136236	-0.0562331068859269	-0.0230830952283812	-0.221307140512849	0.2023	0.06735	0.1027	0.0938	0.07073	0.173413952634757	0.379935905896849	0.585992837096079	0.806453762927486	0.00180198698574896
chr10_1069093	0.190653273390648	-0.0169601634362886	-0.0174689276962202	0.0257830473501429	-0.0184758571116822	0.1111	0.03448	0.05808	0.04945	0.03741	0.0881147432543967	0.623008075616156	0.763974400943999	0.60253506478051	0.62163877599457
chr10_1069125	0.187362662526715	-0.0289313480487521	0.0623303643951361	0.0435309143669246	-0.278607989735922	0.1611	0.04966	0.08114	0.06266	0.05041	0.251038916797724	0.560654414611274	0.443884567845714	0.488089309950952	3.39360748391471e-08
chr10_1069132	-0.0626304153418124	0.127729236769706	0.106697994607077	-0.0881498159762102	-0.248881549008241	0.184	0.05797	0.09174	0.08717	0.0628	0.737948662992193	0.0278308460242921	0.24680564125713	0.313746937298916	7.64516576714502e-05
chr10_1069190	-0.103253039395633	-0.0157245839970261	-0.0154832411140799	0.0353791176016481	-0.0698235208526939	0.1303	0.03954	0.06391	0.05293	0.04206	0.432060994376727	0.691089462189195	0.808957567448047	0.504467901207303	0.0971915458524205
chr10_106924592	0.287622272307216	0.0113125855719419	0.0174451286879124	0.100685242101527	-0.174952981884116	0.2447	0.07438	0.1136	0.09992	0.07758	0.25442215375811	0.879446851042136	0.878735670977577	0.316046320348946	0.0245549457134453
chr10_106924708	0.140737808821165	0.0633780191166365	0.0558365433157503	-0.109084069249144	-0.232982900843662	0.2434	0.07303	0.1302	0.09498	0.07978	0.574915568930352	0.386754510169531	0.670689715536065	0.252912805655591	0.00360264090668905
chr10_106962192	-0.0107060874716427	-0.0712766174163674	-0.0133188993066405	0.183157304817933	-0.204386367272083	0.2675	0.08837	0.1282	0.1007	0.0881	0.969237811821363	0.421735040857589	0.917935754838997	0.0703585085485505	0.0208375334058258
chr10_106962212	0.0592518795573099	0.0378744396430466	0.0360053490975552	0.0139459250729524	-0.297868301189284	0.423	0.1604	0.2065	0.1768	0.1211	0.89899861484602	0.815708903950521	0.864536731212118	0.938116762194018	0.0146228986528051
chr10_10696475	0.0298605971374936	-0.00580596675136158	-0.0216817927505536	-0.0229764117435538	-0.0377894387474618	0.1068	0.03464	0.06142	0.04955	0.03617	0.781016598298854	0.866970235038384	0.7245816459971	0.643269783876053	0.296444059216261
chr10_10696521	0.0426384164319487	0.0506842926496605	0.0109214337320687	0.0468570860174189	-0.224520988137713	0.1798	0.0603	0.08635	0.09089	0.06047	0.815544842410958	0.401465936992729	0.899726968108587	0.60766988636014	0.000210444306023794
chr10_10696543	-0.205547522073235	0.16393962358317	0.194857518876182	-0.0944003831674074	0.059053982241258	0.4274	0.149	0.2071	0.1847	0.1271	0.663717263180275	0.276602225263664	0.357318053248509	0.615451141336964	0.644900502022152
chr10_10696560	-0.425204803052407	0.01186574220253	0.26388926540016	0.00979595634040566	-0.0474948517511222	0.33	0.1217	0.1662	0.1464	0.1031	0.223863476889824	0.922904909433581	0.117419189629596	0.947225505549739	0.646799482443715
chr10_10696573	-0.012613604499733	0.00677722910492183	0.0356894575820704	0.0876054202855382	0.0114144499677001	0.1067	0.03266	0.05538	0.04212	0.03558	0.906431563742967	0.835699166163981	0.519927161456553	0.0377042957837121	0.748507686123393
chr10_106969328	0.327566136866871	-0.0177434594837745	0.0371829276067955	0.0669801717339853	-0.16611528096734	0.1753	0.05489	0.08723	0.07333	0.06086	0.0658169980232938	0.746871307220799	0.67110041218793	0.362322584076891	0.00644172455428349
chr10_106969426	NA	NA	NA	NA	NA	NA	NA	NA	NA	NA	NA	NA	NA	NA	NA
chr10_106987307	0.507373983112887	-0.0630991860114561	-0.057466839040166	-0.0611023711026371	-0.153554942772184	0.231	0.07	0.114	0.1049	0.07886	0.0325964355022504	0.368543073123509	0.616505721835676	0.562408081432577	0.0522437182664698
chr10_106987365	0.401381626468041	0.0639363255518662	-0.0146411756576291	-0.0468708062811854	-0.155219086297119	0.1251	0.04445	0.06464	0.05481	0.04534	0.00145616323639541	0.150727700397142	0.821178368850378	0.393179697850978	0.000626380900027312
chr10_106987441	0.0101123630167196	0.0294492546191016	0.227938878437837	-0.100152942603276	-0.0886590525530829	0.2012	0.06625	0.1116	0.08785	0.06875	0.960734058784804	0.657374852447531	0.0423866128744571	0.256108458434708	0.198256427977719
chr10_107005866	0.118661674306336	-0.00374266423599161	-0.0271826316829239	0.0182611636490862	-0.162597056616784	0.1708	0.05817	0.09251	0.07443	0.05529	0.493639434903944	0.948786164124664	0.769847416278261	0.806714835552893	0.0033214690191693
chr10_107005880	0.403354775759843	-0.015910998694816	-0.0445498314473989	0.0170868746388541	-0.245907838023998	0.2139	0.0668	0.1121	0.08617	0.06712	0.0654645124742879	0.812147461653362	0.692911812972673	0.843393202280706	0.000256738852696503
chr10_107005901	1.06588424262773	0.019808476102462	-0.0122310034983175	-0.140096496959341	-0.124590979927319	0.5321	0.1664	0.2044	0.212	0.1165	0.0898777347317938	0.906557594221655	0.953290445013227	0.518401382043322	0.288159309166925
chr10_107005941	-0.201469518669173	-0.0848339398374398	0.189699901957613	0.0478067454986137	-0.161937072333741	0.2168	0.07315	0.1193	0.09448	0.07607	0.364308808674959	0.247428136419516	0.114392953118439	0.614447523104772	0.0337855389740316
chr10_10709598	0.290008424920217	-0.0117848251159108	-0.0052237822423943	0.0694937814443937	-0.154574246246622	0.2443	0.08484	0.1311	0.1062	0.07939	0.249678717412835	0.889919826196599	0.968490254122042	0.515261809950698	0.052273002630402
chr10_10709732	0.349771882681149	0.0586772250819025	-0.0786210912664337	-0.0597969297215653	-0.0739765591772933	0.2596	0.07911	0.1236	0.09737	0.07856	0.193204684466254	0.459668820358888	0.527899636420811	0.541065512522702	0.347860904886364
chr10_107106720	0.0997965245922528	-0.0548070865166964	-0.00754947677859507	0.0807794126575364	-0.482368095245265	0.3952	0.1221	0.1975	0.1509	0.1084	0.816565138191899	0.655949825701778	0.970108447704964	0.596675311274991	9.70388508714226e-06
chr10_107106764	0.457678307996753	0.00125009758215967	-0.035895121015906	-0.0354397474508305	-0.302580751624989	0.2226	0.07535	0.1101	0.09042	0.07453	0.0450197016831723	0.986800893981189	0.745907110398606	0.696284874072749	5.15336387963972e-05
chr10_107106780	0.194853820077764	0.0763867139970588	-0.125186685475601	-0.036595186073032	-0.196111286362903	0.1673	0.05909	0.08416	0.06512	0.05106	0.250852220261857	0.19689123226175	0.138285181007092	0.574952579413793	0.000125160932916257
chr10_107106817	-0.298233397807866	-0.0270932914793063	0.0909510531074732	0.0455173132823511	-0.203755840410858	0.175	0.05868	0.1075	0.08082	0.05223	0.0933680849843196	0.644858204046698	0.400261956165679	0.574558067618447	9.7874385193375e-05
chr10_10712945	0.195600807853528	-0.0577634869425757	0.014700706003698	0.0307621433431622	-0.28587986933786	0.2317	0.07128	0.1357	0.08687	0.06691	0.41151775724723	0.418910372563793	0.914526933576138	0.724254645140565	2.0167505604296e-05
chr10_10713474	-0.199149582560855	-0.0669847002898818	0.0249953063911994	0.0810760371869436	-0.0553985156734689	0.1217	0.0376	0.05842	0.05162	0.04217	0.104325856169282	0.07503534567234	0.669288605902835	0.116755561210777	0.18934260342432
chr10_10713558	-0.0347398162782679	0.00915229104236147	-0.259710824751193	0.111767289604678	0.0385571778755696	0.1314	0.04219	0.0654	0.06466	0.04755	0.793252195336255	0.828413166216094	7.41342459894545e-05	0.084541687574835	0.417963573321186
chr10_10713574	0.211151054443561	0.0332006017542667	-0.176140036245079	-0.0549550321597771	0.0327956416135714	0.1162	0.03904	0.06028	0.0548	0.04119	0.0711020475089463	0.395449119858147	0.00353736073716926	0.316671085747158	0.426306279357533
chr10_10714496	-0.0452821882998946	-0.071877680530325	-0.0123284761469181	-0.0668405791423293	-0.0608301094648474	0.2108	0.07892	0.1169	0.0874	0.0714	0.833680032544739	0.363917515871232	0.916583191577112	0.446155611769177	0.39544301376928
chr10_10714589	0.39715594354367	-0.210064945500801	-0.0372552508831887	0.0728313338247235	-0.0880952661893802	0.2924	0.1105	0.1683	0.1316	0.09381	0.193977871954242	0.058838452241805	0.827269695792656	0.583268758894614	0.349818918751169
chr10_10715018	-0.359393501612418	0.0400073305918758	0.2587886025969	0.170515439433402	0.00657216875975044	0.1857	0.06271	0.09404	0.08088	0.06662	0.0572127130064944	0.524308525691103	0.00614945469205808	0.0356106694142631	0.921588928165857
chr10_10715045	-0.0494812302052253	0.0636878406468166	0.194972003235745	-0.00465694523548605	-0.031720720251728	0.2041	0.06485	0.1126	0.09603	0.07548	0.812398511586538	0.327080187458077	0.0853355310451488	0.961500608548563	0.675176327669659
chr10_10715049	-0.379216361910877	0.131395418464437	0.159790115581922	-0.0026000325820707	0.0592841786370206	0.1943	0.07275	0.1116	0.09412	0.07163	0.0555550081810909	0.0716498201162367	0.15477475862903	0.978059324065529	0.4090772557255
chr10_10717122	0.630716444161025	0.273897477607309	-0.016197619001943	-0.0279930095142279	0.0241482675325343	0.5018	0.173	0.2753	0.1921	0.1574	0.276946257289727	0.118913490660128	0.954893532863477	0.886284632317639	0.879575509185274
chr10_10717138	0.260368133133078	0.235049600652181	0.618363032073923	0.012362370293449	0.269009712335332	0.5604	0.1896	0.3101	0.2189	0.1789	0.700384645959756	0.223518071706389	0.0579896553255308	0.956054576526333	0.139025692492569
chr10_10717140	1.22790568177631	0.263447056539394	0.562524610451707	0.181426615374353	0.00537687290147631	0.517	0.178	0.2644	0.2077	0.1468	0.0420508947071788	0.145280934085481	0.0401853575102368	0.392853294852409	0.971098656057713
chr10_107226900	0.365766755516283	-0.172245255505342	-0.0419253447268167	-0.0411135621961351	-0.354554378266309	0.2179	0.07408	0.113	0.1015	0.07612	0.10136657898467	0.0204093445340008	0.712392828194315	0.686971904613504	3.41197102815549e-06
chr10_107238367	-0.424397368710895	-0.0224026770595783	0.15069093775062	0.0632712446343256	-0.249667618389871	0.2363	0.074	0.1233	0.103	0.07667	0.0809590912071657	0.762721554969792	0.225197481403392	0.541188477572748	0.00116707315973197
chr10_107238512	NA	NA	NA	NA	NA	NA	NA	NA	NA	NA	NA	NA	NA	NA	NA
chr10_107316302	0.374611138244275	-0.0736247951245768	0.00721617542681817	-0.207113379270755	-0.26037087460007	0.2955	0.1039	0.1653	0.1339	0.09339	0.2258545123286	0.480949090290971	0.96565810844076	0.125313412406217	0.00550642777547405
chr10_107316377	0.67505174577254	0.0633492515175976	-0.047902263281305	0.0973409327038219	-0.166636455588562	0.3242	0.1151	0.1765	0.1318	0.1078	0.0488676376863418	0.584566606450686	0.789361290472143	0.464102984657024	0.124346023701171
chr10_10732051	-0.45059797730276	-0.0336467478623229	0.144446417428891	-0.0251281069527677	-0.0145037769801178	0.2425	0.0745	0.1219	0.1177	0.08857	0.0714395469549503	0.652437102114274	0.239546389500635	0.832100098038957	0.870430726016016
chr10_10734368	-0.0591377130586463	0.0277538266450827	-0.0752713190990633	0.0939920018556377	-0.23081897874309	0.2285	0.07683	0.1279	0.09687	0.08375	0.801070965163848	0.718720679572288	0.559433263534142	0.334180872488148	0.00602596889384732
chr10_10734385	-0.0152148987854251	0.0068191286896616	-0.104908154873776	0.0447155358881633	-0.0742676403401138	0.1875	0.06647	0.09803	0.07991	0.06642	0.93647031737243	0.918468801146279	0.286871726460079	0.57699171993119	0.264558016023777
chr10_10734395	0.0479969450567186	0.0357737460347343	-0.170136974256471	0.102943617113493	-0.057737223141497	0.2461	0.08906	0.1172	0.1054	0.08602	0.850067745862253	0.689093742609427	0.149393750037285	0.331421620424484	0.503674696315708
chr10_10734405	-0.0244236841760674	0.0107322883309201	-0.00897897991693763	-0.023217344431709	-0.075527719810852	0.1598	0.05485	0.08241	0.07406	0.05727	0.880074319582104	0.84510205175009	0.91353215757996	0.754559660725742	0.187960580979391
chr10_10734408	0.0378411499735029	0.0485981394736049	-0.0468193322277757	0.01258705368707	-0.100685163289062	0.184	0.05882	0.09576	0.08781	0.06185	0.839801757150452	0.409492281771874	0.626487378663857	0.886455647892722	0.10421029144121
chr10_10734443	0.212173035934775	0.0325049671811277	-0.0602952526165198	0.0556726364559914	-0.229333867232496	0.2113	0.07124	0.1184	0.09689	0.07335	0.326366097283433	0.649026647859886	0.613089478307124	0.567394541675794	0.00181991846177076
chr10_10734463	0.113856729092704	0.0571829609338757	-0.144964840271997	-0.0511810137675258	-0.137367377239542	0.1584	0.05809	0.08964	0.07669	0.05833	0.477879186135593	0.325743619287222	0.107249754106857	0.505788357029755	0.0187233275817993
chr10_107374085	0.239250146967947	-0.0491155091480896	0.14865252128698	0.0488144488417533	-0.192364442607275	0.2582	0.08265	0.1258	0.1149	0.08422	0.370686622220803	0.553699356669555	0.241088660417466	0.673003712072483	0.0228486482663703
chr10_107374131	0.539995303435682	-0.0444467246704175	0.212500403234094	0.0857911048420292	-0.113935423354385	0.3109	0.09566	0.1503	0.1222	0.09533	0.0987788711946931	0.643721715876576	0.162178828003007	0.485932150356925	0.234154306966062
chr10_107393840	-0.0527009758231348	-0.0129803292026634	0.0566095810048302	-0.0668380314213656	-0.0774544702031809	0.1607	0.05574	0.08812	0.06898	0.05502	0.746177199967604	0.816141342738017	0.522227475140375	0.333724039000811	0.159837351143846
chr10_107393849	0.0946731878243157	-0.0191497914840511	-0.0125248284096616	0.0010646783439675	-0.0438177078983608	0.1848	0.06455	0.09575	0.0792	0.05806	0.614628941730004	0.767193948897273	0.896402972546111	0.989308123693336	0.451195225605614
chr10_107393857	0.0848045493454224	-0.0593004644434133	0.0989448425222856	0.145775225568194	-0.0493951369600242	0.2451	0.0852	0.1427	0.1072	0.08237	0.737288643182898	0.48800583831243	0.492536188294895	0.176372950566946	0.550082789515852
chr10_107393880	-0.0289829842807974	0.0119705444315962	-0.140327701707135	-0.151915481365793	-0.17374090334872	0.1897	0.06498	0.1077	0.08569	0.06957	0.880757486104208	0.85414715764728	0.195192211997854	0.0773407060848502	0.0127275567899469
chr10_107393939	-0.133102053994606	-0.0182778189565713	-0.0294500132211761	-0.0408871424103241	-0.0285686686070818	0.1734	0.06525	0.1026	0.08233	0.06445	0.44966525665379	0.779843581148146	0.775243958442341	0.620643113920447	0.658238030741209
chr10_107421	0.0526506997922133	-0.0612879865330593	0.0365911150968925	-0.00233995393594282	-0.214947409100162	0.1895	0.06488	0.1047	0.08512	0.06639	0.785002468553847	0.345862122906768	0.728167258391482	0.978148442122813	0.00123572039506448
chr10_107467201	-0.0858954317854797	0.0497780958185389	0.0518999454570305	-0.224120993389001	-0.295180317705409	0.3263	0.103	0.1783	0.1356	0.1232	0.803490328553225	0.630721147093438	0.774558074379462	0.101516898667055	0.0174213941322459
chr10_107478	0.0967256651061345	0.0499325721064758	0.113060736442095	-0.123505071914602	-0.0614554770295204	0.2433	0.08638	0.1445	0.114	0.08888	0.699784762046733	0.564685160363531	0.43880335674632	0.281786396782009	0.491007818476821
chr10_107512804	0.383035396672865	-0.105382859343872	0.0904407250174253	0.237421592966615	-0.397578103726535	0.2637	0.08619	0.1351	0.1252	0.07734	0.16117545218877	0.22317424317743	0.50713970865321	0.059915174486651	2.97134364668494e-07
chr10_107519748	-0.238518239380827	0.0465765953532771	0.117918107796601	0.300511004741849	-0.102388348210017	0.3577	0.1249	0.1652	0.1722	0.1031	0.533486715975064	0.71138923353884	0.481443618004726	0.0856036145293028	0.323248040623077
chr10_107519780	-0.247871010666332	-0.0372483512083924	0.131503256787825	-0.0828800381916377	-0.0478221284040194	0.1913	0.07111	0.1033	0.08924	0.07261	0.203448102881125	0.601331239895379	0.205437029605193	0.354952154896223	0.511259488971766
chr10_107528763	-0.126433356408267	0.0471905130107856	-0.0344958074517918	0.0107152850257175	-0.0604091258430858	0.3367	0.1192	0.1908	0.1279	0.1121	0.723651936808109	0.694267080306183	0.85913590728429	0.933779541220291	0.592311478102281
chr10_107531793	0.309497904511362	-0.00334801129460274	0.0166850548210537	-0.11140928095945	-0.268870804808218	0.1761	0.06234	0.09324	0.07979	0.05691	0.0836219981068899	0.957252893955782	0.858591168196414	0.163974040543023	2.39542432389772e-06
chr10_107531802	0.214264114110518	-0.0100464410814052	0.128373147451716	-0.0829580415558656	-0.294089628666664	0.1952	0.06799	0.1107	0.09173	0.06874	0.281681687600992	0.882799268371061	0.249106769446078	0.367822805089709	1.97083294497524e-05
chr10_107531804	0.173418257599296	-0.0745499914793098	0.117459922795748	-0.0566149349401129	-0.345975269687723	0.2026	0.06949	0.1076	0.08561	0.0653	0.401911411550306	0.2845190627903	0.277790032902316	0.509970060770532	1.2438290208916e-07
chr10_107531919	0.669195466796454	0.0210675588746006	-0.0320603200200638	-0.16092531045206	-0.308165757560729	0.2517	0.0747	0.1224	0.09075	0.07781	0.0100790167478945	0.778525616091478	0.794893684984357	0.0774017921413026	7.86479988554856e-05
chr10_107580316	0.42302708052026	-0.112635700823332	0.494318222760256	0.150163460789838	-0.0488274916080354	0.4057	0.1129	0.169	0.1645	0.1278	0.340568446602132	0.321548719557628	0.00394048238677713	0.367900964539502	0.704740716199675
chr10_107580325	0.535437032714477	-0.244963222112607	0.445915930713918	0.265873326548188	-0.0231913340017263	0.5192	0.1599	0.2262	0.205	0.1739	0.378111920505006	0.130466206305942	0.0548276503971413	0.204298954934073	0.895515680004498
chr10_107600881	-0.177606635923483	-0.108147202453594	0.110350964222665	0.0313633267565753	-0.164899324177502	0.1464	0.04781	0.07066	0.0652	0.04921	0.23010483247763	0.0238564131910947	0.119277345782986	0.631220932604676	0.00081729119048235
chr10_107600887	-0.032777628682225	-0.0144469711541529	0.148656162382692	0.029432487197733	-0.187447050895553	0.1762	0.05702	0.0802	0.08087	0.06313	0.854708055423606	0.800303361917469	0.0646606088830738	0.71678708904508	0.00304359408069887
chr10_107601256	0.398258445781324	-0.0460741131413822	-0.0924589710639111	0.172534396347839	-0.226896032049257	0.2868	0.09011	0.1391	0.1138	0.08897	0.183422019877114	0.610591328241939	0.510388856827245	0.131997805085789	0.0110808188788989
chr10_107601262	0.369617203475163	-0.118323201502374	-0.129502110272576	0.200657842012033	-0.260116754347407	0.2648	0.08341	0.139	0.1084	0.08124	0.17829970410845	0.157470553813826	0.356202369738604	0.0657419164306625	0.00141659816617412
chr10_107601300	0.0247979084404042	-0.084608682611962	-0.207491958245702	0.0334746813805782	-0.164875117457443	0.186	0.06511	0.1051	0.08373	0.06399	0.895778800875332	0.194729069718865	0.0496113620367706	0.69034325964435	0.0101318772691448
chr10_107601305	0.390440306660906	-0.0608362428633027	-0.161538779645597	0.012129452625921	-0.217399687903477	0.1785	0.0649	0.0976	0.07567	0.06065	0.0313806790710776	0.349578019812766	0.099515199007034	0.873011447985449	0.000346369392827173
chr10_107601309	0.349584509293602	-0.0491059988492576	-0.124482900458457	0.0906310159559635	-0.176820022303636	0.1964	0.06784	0.1054	0.0841	0.0681	0.0809335190470017	0.470182205807344	0.240205373865828	0.282894424095775	0.00958509956171749
chr10_107601330	0.367102011414576	-0.114462413683231	-0.155319110084354	0.146575744190279	-0.24518897465758	0.1939	0.06356	0.1021	0.08159	0.06351	0.0632652415108533	0.0723015254368317	0.130204705662933	0.0733732474579702	0.000116754792121587
chr10_107601350	0.30377420502684	-0.0669725848927743	-0.145154449030833	0.142065434569474	-0.239536889040519	0.1848	0.05765	0.1001	0.07805	0.06254	0.106205219549236	0.246139216706223	0.149073684341261	0.0695804249496303	0.00013202978639526
chr10_107601391	0.137255857045923	-0.14428453669183	-0.153392392896015	0.0566439625994979	-0.159784852506387	0.1719	0.05795	0.09179	0.07905	0.0605	0.4315290657608	0.0129323559592909	0.0960987804356876	0.475031611844675	0.00838318937987126
chr10_107601395	-0.0314706601896021	-0.14747757706152	-0.13700590343215	0.0778093714116955	-0.150303646019737	0.2372	0.07714	0.121	0.1087	0.08569	0.897445336935605	0.0566345761753239	0.261029667561656	0.476727324436969	0.0805354137983549
chr10_107601399	0.0665241913219009	-0.0647117134105778	-0.0648757346777857	0.129814329122006	-0.135553568530633	0.2093	0.06598	0.1013	0.09265	0.07456	0.755951439371939	0.327757619111721	0.52403541109124	0.162985853067443	0.0698339330825135
chr10_107601405	-0.00544495552864229	-0.104457109552959	0.0179600917649324	0.0905736455565278	-0.168756611042123	0.2108	0.07303	0.1107	0.09478	0.07529	0.979855922123561	0.15372056207179	0.871901256945729	0.341443052736917	0.0254134462547346
chr10_107605812	-0.184842990201549	0.015340694075447	0.000382776567371189	-0.0894110928951583	0.024735376982693	0.1716	0.0629	0.1057	0.08918	0.06527	0.288601031954539	0.807689916451487	0.997126774254872	0.31799019180883	0.705310269506324
chr10_107605913	0.243409133770368	0.0239076097797268	0.057702535697656	-0.127366976795042	-0.0864706199277314	0.2165	0.06709	0.1142	0.09572	0.07907	0.272367678753529	0.722178769458504	0.615688260505839	0.185333555944749	0.275637462330569
chr10_107605957	-0.410558569753393	-0.0317897639214447	0.108349038776191	0.0185535856548335	-0.0168337565832813	0.1573	0.05602	0.09359	0.06712	0.05651	0.00995055796985544	0.570999188218409	0.249067399978486	0.782701115515954	0.766150569221371
chr10_107605966	-0.226043699031889	0.00652251236300217	0.112392005774506	0.0132416841511853	-0.0385361985829924	0.174	0.06004	0.09857	0.08321	0.05945	0.200796793976584	0.913646567521144	0.256512555912833	0.873996750854768	0.517589606606923
chr10_107605989	-0.191095102645111	-0.036160053106004	0.173267615662517	0.0156875095685758	-0.0867057931200027	0.1815	0.06653	0.1144	0.07884	0.06035	0.300492193316733	0.587604413957812	0.132418325622744	0.842763645280056	0.151544590626952
chr10_107606049	-0.189369087993892	0.060540266623041	-0.0743896347198262	-0.0324079107921665	-0.107519595317494	0.1986	0.07497	0.1165	0.082	0.06247	0.350032341670959	0.420673111548522	0.525957069505477	0.693664129867074	0.0858371131210398
chr10_107630878	-0.117599652699369	0.056378566043158	0.115546054195124	-0.135158105621158	0.00205094746855368	0.1821	0.06505	0.08557	0.07968	0.06605	0.525428814713835	0.387115519967466	0.178509780580071	0.0908619984715262	0.975282593772996
chr10_107630887	-0.510080391636264	0.112183011532295	0.089916106940844	-0.0575504878829469	-0.0110260201080748	0.1708	0.07209	0.09643	0.08342	0.07738	0.00325536067424237	0.120637511357806	0.353353579948414	0.491777937987484	0.887028961822056
chr10_107632554	0.141317923587608	0.00673894295823288	0.0348845267992173	0.113752631549161	-0.0753001634262942	0.1509	0.0544	0.08708	0.06308	0.05283	0.354562063643972	0.901557409786013	0.689833198164551	0.071905481074656	0.154637857528162
chr10_107632653	-0.100460940415537	-0.0227607428599677	0.044017087260548	-0.0821291179539742	0.0420837506989977	0.1453	0.05166	0.08076	0.06704	0.05199	0.493933388862958	0.659937792343433	0.586953944425323	0.221586535478378	0.418881152605004
chr10_107655797	0.124384147581529	-0.0137285248679175	0.178457841202007	0.0235674418169293	-0.0930491245858732	0.2175	0.07065	0.1309	0.1085	0.07324	0.576714315916351	0.846307554226144	0.176508507766713	0.829042992969379	0.205135045854521
chr10_107655810	NA	NA	NA	NA	NA	NA	NA	NA	NA	NA	NA	NA	NA	NA	NA
chr10_107655894	NA	NA	NA	NA	NA	NA	NA	NA	NA	NA	NA	NA	NA	NA	NA
chr10_107656158	0.220111951998257	0.0353911130317614	0.18974047375445	-0.185857055516474	0.0620240814199349	0.2422	0.08081	0.1366	0.1102	0.07971	0.377915221317164	0.662457821671583	0.168820951151418	0.0936850934912116	0.437958150032174
chr10_107675766	0.114730282957146	0.00907158656831224	-0.208197406809266	0.248818985615951	-0.0823641637728262	0.2821	0.1053	0.1486	0.1631	0.1142	0.69640152257603	0.931727980216709	0.165898457628647	0.132289896815113	0.473677158374066
chr10_107693000	0.390128609383988	0.0111103859040907	0.226287512807344	-0.0424082585794198	0.0429855572668875	0.2666	0.08506	0.1344	0.1073	0.08966	0.158425870289756	0.896451835549024	0.0952341595987936	0.69435718529145	0.633007867746554
chr10_107693008	0.422837162813263	0.0405175809682455	-0.0550488956150981	-0.121571640480929	0.0598413070615282	0.2524	0.0857	0.1299	0.1137	0.0878	0.105012066982823	0.637608935233808	0.674347835666117	0.28810049639871	0.49718110984598
chr10_107740708	-0.0183493656255659	-0.0184810818253892	-0.0234099042214773	-0.0317289495795193	-0.0955031587082255	0.1852	0.05749	0.0991	0.08307	0.05817	0.922436799324654	0.748260144110566	0.814160421797813	0.703474679954413	0.101210350998543
chr10_107740715	-0.0980710506012729	-0.0812119326165507	0.0269599415183493	-0.0907844520711383	-0.00660715145015162	0.1711	0.05892	0.1019	0.0738	0.05658	0.572259177808403	0.168837798162902	0.792400019612996	0.219902617979975	0.907186292460633
chr10_107740764	-0.223482889292349	0.284320678993782	0.213842934147762	0.104172554486156	-0.142426837171183	0.3888	0.1491	0.2022	0.1477	0.1222	0.596404878482898	0.0593492235662608	0.300325256116668	0.485450711471553	0.247359236228089
chr10_107749149	0.255208423773881	-0.0471820900379275	-0.101655404414529	0.0456438052642624	-0.175111066706104	0.2793	0.09116	0.1394	0.1215	0.09885	0.380280491850696	0.606259951794716	0.470223663510358	0.709233285985749	0.0779331126184384
chr10_107749268	-0.270474339931558	0.0623626431456861	0.338515969651508	0.0379950224078545	-0.103893575074202	0.2971	0.1023	0.1398	0.1313	0.1199	0.384697029689592	0.5442443447101	0.0165005615342065	0.774211533334602	0.389650746657372
chr10_107761627	0.11277399467458	-0.0377206268870236	-0.0321815604974095	0.0249503778785676	-0.0830849136334667	0.1651	0.05655	0.08108	0.06946	0.06349	0.500507807497869	0.505434100447759	0.692396880876337	0.720090828805591	0.191556051357269
chr10_107777113	0.577797405019526	0.0259783578528874	-0.0368519051373961	-0.0974047926536191	0.00126971336428426	0.2447	0.07557	0.1018	0.09202	0.08284	0.0220524422177349	0.731762100244167	0.718755639384598	0.291870779383499	0.987813093690763
chr10_107777216	0.417558965051366	0.0214637468686982	0.0844116797838538	0.161182928136342	-0.0736167781105424	0.3252	0.09743	0.1424	0.1383	0.1181	0.224665706114867	0.826454484859953	0.557379845048214	0.248393993804526	0.535929264926878
chr10_107786483	0.481271798902696	-0.0378346125376528	-0.0196917713509057	-0.0418352440236337	-0.250948563117669	0.1716	0.05739	0.08485	0.07811	0.05815	0.00572705647908411	0.510430259022135	0.817127957026021	0.593370881567249	1.645617588375e-05
chr10_107786495	0.746426729482959	0.0830706918562462	-0.0900953614788572	-0.0921231435515332	-0.224282792176634	0.2353	0.07447	0.1072	0.1059	0.07262	0.00204810318228088	0.265968526453303	0.403380678214352	0.387030417060931	0.00206799565350047
chr10_107786515	0.705507745979921	0.0315992012970231	-0.0013710461487082	-0.161976227002533	-0.202118543864874	0.186	0.05603	0.0856	0.07355	0.05532	0.00019387803016846	0.573378109690086	0.987267814326376	0.0280708138549374	0.000264258502387649
chr10_107786574	0.371608392122428	0.0104810200639131	-0.0744343986653009	-0.0446902855811467	-0.213763361760196	0.2056	0.06977	0.1046	0.08726	0.07053	0.0769239179343115	0.880877934878229	0.479127661865269	0.609913233349389	0.00250061549941449
chr10_107807297	0.540615486523022	-0.0515489440403277	-0.126367165910502	0.12615390928926	-0.291151430737004	0.2707	0.0846	0.1279	0.1145	0.08394	0.0545381437616698	0.543757247565075	0.327135054222105	0.273720525013259	0.000547595090681807
chr10_107807350	0.230235054841238	-0.0341858354249157	-0.0587152161827476	0.105777824564252	-0.204586806830515	0.1723	0.05821	0.0851	0.08005	0.05794	0.18808643802884	0.557681484831221	0.491797519995896	0.187786214401337	0.000423355483273657
chr10_107807431	0.255832310109896	0.0191969198732926	-0.166277340344678	-0.0880056947574674	-0.130495359415436	0.2342	0.07463	0.1245	0.1069	0.07807	0.288241860828804	0.797556604715752	0.185114846620791	0.413051706374582	0.0956306504749853
chr10_107900655	-0.374258277535972	-0.0326114229714789	0.536906986233705	0.00777744121900968	-0.212971476057246	0.2603	0.08424	0.1288	0.1017	0.0859	0.165066437484207	0.699682484002437	3.56796787371882e-05	0.93935717218309	0.0135063448307372
chr10_107900741	-0.12959643159636	-0.018682959327708	0.0670476010343976	0.0741404210267494	0.0233523900003395	0.2484	0.08436	0.1238	0.1071	0.08339	0.613297138767129	0.82534348676972	0.590981879088274	0.491281199513568	0.78019657131936
chr10_107902223	0.263513972820398	0.0841864513662163	-0.0338287386846644	0.0139923269538906	-0.138653495043656	0.2526	0.09353	0.1406	0.1316	0.09121	0.31279425648893	0.370169759090273	0.811716156664426	0.916058450490936	0.130071440836603
chr10_107923629	0.187431632938286	0.122874315369252	0.220257984582326	-0.08491977854277	-0.0808940270753626	0.1881	0.07408	0.1119	0.09885	0.0724	0.327747975836024	0.0981045475100857	0.050466998258188	0.392623281232509	0.265112509843696
chr10_107923678	-0.0619069764632695	-0.0499756287093	0.110495979688347	0.0463991516015997	-0.159623816216913	0.2152	0.0756	0.1124	0.09275	0.07184	0.778762807609047	0.509792064160148	0.328652972168422	0.618410751035309	0.0266782202383493
chr10_107923720	0.261640227746263	-0.146714006079555	-0.0305480177179603	0.162046595976746	-0.178464720566724	0.1753	0.05919	0.08827	0.07228	0.06103	0.141719803697502	0.0133478852716835	0.730301970124634	0.0253475449759958	0.00351424320217364
chr10_107937935	0.226564291660948	0.0546775616272701	-0.00939895098192104	-0.0344858807305346	-0.117708215871075	0.1978	0.06011	0.09223	0.07912	0.05889	0.261526558785766	0.363888668723619	0.91917468575197	0.663924193583915	0.0460088489935173
chr10_107946971	0.412367835077938	-0.0459994181058239	0.275723015608477	0.206670740116972	-0.142409207101366	0.3889	0.1553	0.1819	0.181	0.1217	0.328631624585838	0.769825238584511	0.136091100493653	0.261451152592029	0.245451583042119
chr10_108075081	0.051698212151826	-0.103945703128587	0.200360024021179	-0.0480262411002449	-0.220951478736196	0.2753	0.1003	0.1388	0.116	0.09154	0.856734794381169	0.302483643432071	0.152848106445402	0.680908024803641	0.0162353760605339
chr10_108075110	-0.109866499472748	-0.0143004661256888	0.0996079463855182	-0.0795802961089313	-0.0835086761743965	0.2554	0.08789	0.1384	0.1087	0.08396	0.677477536618457	0.871243619136256	0.475979181579048	0.466753535637289	0.321630579966766
chr10_108075162	0.326584219593049	0.201187509495885	0.0805617262122199	-0.0259487862697169	-0.139310997861978	0.2142	0.07006	0.1148	0.0897	0.07144	0.136413201874922	0.004175500082783	0.485729190075755	0.773256434225701	0.0517678285062525
chr10_108075171	0.138665027643953	0.0185024844836668	0.033516687842429	0.0546992176579324	-0.179254199069124	0.2039	0.0707	0.1115	0.0936	0.07296	0.505553698982601	0.79405450209644	0.765150873881053	0.560682679216777	0.0142723243123822
chr10_108075439	0.199567569345106	-0.00828869772580582	-0.0119947762586241	0.0035392344595002	-0.170469313656356	0.164	0.05347	0.08407	0.07372	0.05779	0.229984284357105	0.876983644807443	0.886944965948838	0.961813062276915	0.0032308349008342
chr10_108075497	0.258633303864716	-0.0691084305283382	-0.00107139180251879	0.0833331225722881	-0.234948957669202	0.2139	0.06788	0.1159	0.09054	0.07291	0.237544260605829	0.309749002716414	0.992674079920005	0.359341316230713	0.00130956542137328
chr10_108085810	0.434827697822509	-0.147706906406661	0.0243321654567842	-0.0107933112017839	-0.126602755719983	0.213	0.06918	0.1038	0.09298	0.069	0.0460867498775855	0.0331720557697675	0.815646742503814	0.907986045772795	0.0671827455708712
chr10_108085866	0.0580961114471348	0.0358132727997351	0.102655615825022	-0.109911780473056	-0.122629722707287	0.1975	0.06542	0.1061	0.09108	0.07166	0.773068525610481	0.584884863652375	0.336011859787187	0.229462314022406	0.0878458239112698
chr10_108085900	0.25959164445123	0.0615076839562418	0.0567610942987193	-0.181470698232948	-0.221436001619738	0.2104	0.06597	0.1188	0.09878	0.0684	0.227747153284407	0.352201615237626	0.635212269610145	0.0675292879307929	0.00123882710049816
chr10_108125855	-0.202757370262902	-0.0315547644965438	0.134456573911117	-0.125840341724366	-0.178068107441335	0.277	0.103	0.158	0.1176	0.0908	0.481847762176057	0.76057367773158	0.400739208228127	0.287942627120877	0.0508194197361513
chr10_108125870	0.0353972746340048	0.0817866948071874	0.0722714127143781	-0.12677551200695	-0.134896002521424	0.1907	0.06604	0.1006	0.08772	0.07183	0.855416980159087	0.216555883174771	0.474757844842652	0.149964135304276	0.0610492375998649
chr10_108125898	-0.0110868762322686	-0.0313534060212148	0.0326042190033668	-0.0197832760069026	-0.249991714327725	0.1366	0.04497	0.07097	0.06488	0.04435	0.935917316012338	0.486114616209072	0.64677280769746	0.760915664730869	1.78912880066662e-08
chr10_108125907	0.0509449273082057	-0.0487538151864634	0.168791912332119	-0.0543353092751164	-0.182929231294732	0.1439	0.05239	0.08043	0.06147	0.04844	0.72607949011265	0.352725381517759	0.0364546341956264	0.377635911764488	0.000161960210519174
chr10_108125927	0.15439560556978	0.00538457108226813	0.0517764418747393	0.0615590476688432	-0.185726837874375	0.1483	0.05202	0.08061	0.06487	0.05326	0.303201983280955	0.917669729886224	0.522031093464593	0.343658438596478	0.000497268177768073
chr10_108128703	0.71338617193665	-0.0414677094348657	0.0564185486913362	0.132878531707237	-0.150926858107915	0.2426	0.09157	0.1433	0.1189	0.09016	0.00433440474571845	0.652025607606412	0.69679834364738	0.267155178865234	0.0954803192704047
chr10_108128709	0.302449775852679	-0.129479042157584	0.164597544392572	0.0660368825951755	-0.190589256583704	0.2814	0.09939	0.1777	0.1277	0.1047	0.302366625071056	0.19487673328005	0.362019015846656	0.608027309784738	0.0702443333655667
chr10_108128826	0.453055945996846	-0.0288492330854006	0.0446072331591644	0.0845226929507163	-0.14379102157179	0.2597	0.08099	0.137	0.1116	0.07417	0.0920503989647177	0.722561740759297	0.747051083405283	0.451665879032269	0.0531957588519237
chr10_10813257	0.483622709847009	0.227330242430816	0.327072921376232	-0.160720977386558	-0.141194848112514	0.2916	0.1055	0.134	0.1371	0.08394	0.112640518534779	0.0321320692226553	0.0155705345383228	0.24555226171208	0.0937076165368804
chr10_10814400	0.956505864131334	-0.236548620972389	-0.526291053251913	0.388967096175984	-0.21203931615127	0.3972	0.1292	0.1978	0.1717	0.1236	0.0271044440535287	0.0694430633707199	0.00910320659426367	0.0256318060673077	0.0886852836586712
chr10_10814420	0.301681368273549	-0.0411146975991113	-0.384219685272958	0.158794021033333	0.0065629907817262	0.2929	0.09673	0.1724	0.135	0.1104	0.324717904647551	0.67225674301098	0.028143310109828	0.243823082682566	0.952885208479577
chr10_108149048	0.254806646679609	-0.077724098635991	-0.170966854957416	-0.0527022067718788	-0.289308651555851	0.2781	0.0985	0.1361	0.1379	0.09676	0.37880658709928	0.43231292480348	0.213316744609365	0.705040083426485	0.00292100010949736
chr10_108149116	0.157690546183279	0.0190986701549055	-0.188967528766735	0.175194570918504	-0.250374909017903	0.2401	0.08208	0.1412	0.1067	0.08179	0.523761085881279	0.816616873520151	0.185208079175346	0.102561020003071	0.00228129253428189
chr10_108149194	0.0685482475800414	-0.074415133388531	0.0401762275874175	0.0626238123111856	-0.126357163058984	0.1839	0.05969	0.09677	0.07622	0.06015	0.714073945408037	0.213326423798036	0.67944262060242	0.412655721194826	0.0360026649472741
chr10_108149270	0.303557681432267	0.0377731960935619	0.0367714310495033	-0.113159507947547	-0.126161616161616	0.3305	0.09392	0.1557	0.1211	0.1	0.386014861555621	0.688856741156452	0.815537579877548	0.35363939720825	0.209372694316646
chr10_108162807	0.629578703801692	0.00472131469719799	-0.00180698339390382	0.0726816963673198	-0.32233597634442	0.2306	0.08013	0.1222	0.08791	0.06903	0.00789343197715531	0.953166189493006	0.988290446181619	0.410182215937593	3.18727688042308e-06
chr10_108162861	-0.0147015070272243	-0.218908669065859	-0.288408431404694	0.239383407836973	0.129489604269888	0.5867	0.2191	0.2574	0.2687	0.1688	0.983810399252349	0.329634488392502	0.278935545203162	0.390820082996211	0.449582883440573
chr10_108184826	0.0923780088557674	-0.110118878279401	-0.285741988009346	0.0373327810621102	-0.307000406954488	0.2828	0.1008	0.1478	0.1529	0.09886	0.754037178507098	0.27708762392232	0.0558673768152277	0.809327478051651	0.00200026198646663
chr10_108184922	0.313354903198653	-0.0337428602589379	-0.073620890228388	-0.081289913713255	-0.204788113724356	0.296	0.1037	0.1502	0.124	0.09602	0.311924556352119	0.746214458048293	0.627965839669817	0.515366511162916	0.0337613484473083
chr10_108212005	-0.00297791369991627	0.052213111821749	-0.0316511667372909	0.0837662027604874	0.072647157729094	0.1804	0.05922	0.09256	0.08075	0.0534	0.987045754298861	0.37878727092334	0.73349131602907	0.30115263593286	0.174307428634733
chr10_108212034	-0.2570077259978	-0.0152290287554966	0.0855229499438368	0.0422466737845469	0.0253399451097804	0.1663	0.05674	0.09383	0.07945	0.0688	0.127527119131083	0.788724082152683	0.364171080605233	0.596071563408683	0.713290520474321
chr10_108212130	-0.128193220255509	0.123393276190052	0.0663020201873369	0.169747068471668	-0.0370297067882946	0.2302	0.08972	0.1428	0.1071	0.09718	0.587872437637592	0.170759161339717	0.645845347393044	0.115066421399974	0.704510449632578
chr10_108212136	-0.0653560368846042	0.0552044219096269	-0.124224638658446	0.104292567318818	0.11478533938897	0.1587	0.05621	0.09082	0.08149	0.05794	0.684300176870406	0.326810958386669	0.173147787810088	0.202109702005054	0.0479536582234917
chr10_108212184	0.0457325681327853	0.0194979413741841	0.0150435770829024	0.0381222853120629	0.0562453256678619	0.1745	0.05903	0.08689	0.07636	0.05893	0.796363116810532	0.741604250578303	0.863061144686756	0.618634504232506	0.340699378360173
chr10_108212214	-0.086387627920213	-0.116501345855472	-0.0130842915554873	0.00996178518466281	-0.0505308404248116	0.2467	0.09271	0.1525	0.1045	0.09126	0.734346368986986	0.210858211699663	0.932424299547365	0.924468797280431	0.581365386542172
chr10_108212247	-0.00935715499471559	-0.0261905654878328	-0.0649092060551518	-0.0986805419293899	-0.115965148742222	0.2055	0.07326	0.1177	0.09063	0.06981	0.964456605473339	0.721435509107089	0.583934409079669	0.278210647304002	0.0974990325627857
chr10_108212266	-0.0436600623641522	-0.0151633036233969	-0.00228445787139664	0.0965010632128359	-0.0735917072599853	0.1623	0.05929	0.09915	0.07625	0.05731	0.790669188437481	0.798492815224471	0.981708590440941	0.206983603132664	0.199846721424196
chr10_108212299	0.0266208639225632	0.0267987067053387	0.0581262229542797	0.0210745289179599	0.0158574312542351	0.1756	0.06369	0.1185	0.08563	0.06521	0.881361228192992	0.674548561487838	0.626215461216044	0.806295732610969	0.808270922080195
chr10_108212318	0.350547448104719	0.0169716996533033	0.0339458347527171	0.105001034672119	0.0527171780103665	0.2269	0.07741	0.1411	0.09764	0.07878	0.13241475758185	0.826972245872015	0.81174687239298	0.284506292886033	0.50471477543186
chr10_108212330	0.19761720542476	0.0120396514081824	-0.0110967727102795	0.304322532669811	-0.119626387731994	0.323	0.1077	0.2158	0.1464	0.1166	0.562573049080396	0.911506478100598	0.959955087214186	0.0397527648533471	0.308223280308824
chr10_108214615	0.180355251402737	-0.113558473544543	0.476488100537218	-0.0295719721674606	-0.049191802846841	0.4415	0.1501	0.2267	0.1859	0.1391	0.713964927870339	0.45447161382642	0.0406461067624415	0.875795185397427	0.726184523661835
chr10_10823373	0.197145011656199	0.0494756351756056	-0.000481326988836687	0.114090534649017	-0.191669474629495	0.2246	0.07464	0.1119	0.1143	0.07112	0.392365909540138	0.508607286411389	0.996589542305358	0.321380149181468	0.0071840355184134
chr10_10826031	0.648229137789581	0.0694927296635583	0.0763221902523458	-0.0322653364646365	-0.0424579743238598	0.2722	0.09542	0.1714	0.1276	0.08922	0.021933205021651	0.468476838754297	0.660880795705794	0.80197170909458	0.63551293908784
chr10_10826035	0.191674570837455	0.0736046595642694	0.0260587164976951	-0.175245330147248	-0.00537033754620646	0.3888	0.1274	0.2044	0.1538	0.1086	0.649682895908993	0.566619789079648	0.90068409303952	0.260216544419462	0.960793264191637
chr10_10826075	0.377004335907676	0.0293873503706498	-0.0407667139934235	0.0112581156395468	-0.21536208325941	0.2788	0.08987	0.161	0.1222	0.08785	0.194073691912159	0.744670072902278	0.802659937400122	0.927144451212617	0.0146062700519975
chr10_10826091	0.54767995233749	-0.0459923521778743	-0.191454278885885	0.168456054984137	-0.204254501921986	0.2439	0.08108	0.1221	0.1021	0.07837	0.029428623414573	0.571816026155245	0.119641540078881	0.100737193817436	0.00936952596979268
chr10_10828182	0.0921583687622826	-0.0423867321923099	-0.11921554689214	0.0314619228002327	-0.224211438342027	0.1692	0.05468	0.08271	0.07174	0.05633	0.591393338720115	0.438919990885146	0.150880199232236	0.661803283548732	7.06754755349648e-05
chr10_10828269	0.529671765083826	-0.0390240423297803	-0.0278789116987936	0.19831303268922	-0.115999421119628	0.2845	0.07406	0.1283	0.1191	0.07765	0.0742891834635815	0.599251193302819	0.829378400792234	0.0982809886847447	0.13639131519923
chr10_108373231	0.107131449473373	0.033361213029273	0.237798899286442	0.115287378691032	-0.112331527894757	0.2353	0.08143	0.1213	0.1097	0.07498	0.658117445983306	0.683030419741191	0.0516615069618789	0.29621222216006	0.135192356240163
chr10_108376051	0.236616659924828	-0.0265581961064304	0.0769905304329805	0.114465625864566	-0.195376027641387	0.3271	0.1209	0.1751	0.1663	0.1192	0.494237915590229	0.827382816835163	0.665086228881381	0.497313083013618	0.103657570345406
chr10_108376078	0.247436278747525	0.098709085038642	-0.0625251891278689	-0.201318834977528	-0.163000505210561	0.3149	0.1156	0.1741	0.1531	0.1051	0.455796869643432	0.396348734377193	0.723601895387038	0.193790366250768	0.122996034379474
chr10_108376222	0.589107766591329	-0.0459176543992256	0.0484388712883741	0.18230996739048	-0.218332104882926	0.256	0.09306	0.1845	0.105	0.08646	0.0261135624729821	0.623229350072491	0.796380564257107	0.0842237832491411	0.0118768581645559
chr10_108376299	0.0849581723717367	-0.0654207660927281	-0.171874930345154	0.00169862351830105	0.00558134969191117	0.2772	0.1005	0.1482	0.1204	0.09014	0.768393911526468	0.517206718305423	0.251405086129381	0.988825562525402	0.950828327406838
chr10_10838432	0.445249147988646	0.137099187651716	-0.140629509429188	0.182774654894986	-0.0945998006816456	0.4569	0.1295	0.2036	0.1808	0.1154	0.386032122740147	0.293825582119123	0.498883785285953	0.320095498706492	0.415485174279334
chr10_10838482	-0.513579414100105	0.0976890744937487	0.0411136888318806	0.0455850472868209	-0.12524875597711	0.3325	0.1051	0.1531	0.147	0.1112	0.145194502898797	0.355309793310168	0.79072021687171	0.759046180833105	0.26298989716572
chr10_108402051	-0.493037138469695	0.0871610802329503	0.0942484794396263	0.0952140243877175	-0.0209259080631742	0.4019	0.1334	0.2228	0.186	0.1358	0.261297708003978	0.517281434668216	0.680056965783559	0.614985004189093	0.878661597023697
chr10_108406189	-0.273071617477951	-0.0852123062127773	0.287810340282354	-0.135960855114162	0.0722738162311814	0.3324	0.1127	0.1947	0.1425	0.1196	0.438456360923309	0.452483267342372	0.147076469691073	0.344978374195515	0.548533839480513
chr10_108406205	0.462441072194545	0.045098671864465	0.289678665266764	-0.176612768241719	0.238770483356958	0.3889	0.1314	0.1856	0.1718	0.1134	0.273300180099807	0.733675197457926	0.12511555656355	0.311189564313304	0.0364405083173451
chr10_108406217	0.0681904017406779	-0.116276747436582	0.279531108279984	-0.0824879059742341	0.127652640502484	0.2788	0.09623	0.1381	0.1264	0.09906	0.814296157982409	0.229087202108706	0.0449922995179197	0.517398999512126	0.199736938888713
chr10_108406225	-0.270287019782168	-0.0995661430429124	0.28691125365826	-0.137899333486555	0.0329761090420815	0.3364	0.1201	0.1671	0.145	0.115	0.449264183594539	0.41049301542454	0.0904817064569133	0.346715582924061	0.775761870176173
chr10_108406283	0.0621186259180317	-0.0257707776065352	0.213584043830097	-0.0225868401853418	0.137512136018133	0.2061	0.07649	0.09878	0.1024	0.07685	0.768047635452799	0.736923727460661	0.0314253454137784	0.826326694939947	0.0744129526997508
chr10_108416155	-0.17550082185946	0.0720412329882651	0.188760401507894	-0.0459180876353303	-0.165493998327454	0.2515	0.08506	0.1231	0.1233	0.0775	0.499430122666582	0.398738366845841	0.128077199175093	0.711704563358243	0.0332555941794785
chr10_108416231	0.337243411268989	-0.00165896741028291	0.160994037133883	-0.0737112705444177	-0.248182195727	0.1691	0.05472	0.08612	0.07192	0.05614	0.0493422534891973	0.975850156201591	0.0625368848817385	0.306661485334729	1.01571321595717e-05
chr10_108416247	0.0650000748066625	-0.0334992274952857	0.0527484406027267	-0.0254453649331054	-0.123562002035277	0.2134	0.07903	0.1074	0.1059	0.07853	0.766026529735653	0.672620627206411	0.625337902684281	0.811162841465426	0.116746357058522
chr10_108422491	-0.132382838928105	-0.09589057774185	0.051713644262716	-0.105488794578548	-0.0725251971516815	0.1622	0.05312	0.07911	0.07471	0.06047	0.420610471299124	0.0714478579258064	0.514630763915875	0.159121933071084	0.231242831535731
chr10_108422499	0.407834945241291	-0.0338196780736944	0.0537732155135859	-0.114461942920701	0.0248306289638245	0.2392	0.07489	0.1267	0.105	0.08043	0.0978230937137817	0.652477400978027	0.673759914017927	0.278325856000674	0.758292896666705
chr10_108422948	0.0613016092202711	-0.148062716952774	0.138484214285867	-0.00840710611934171	0.0084852748753276	0.239	0.08472	0.1197	0.1058	0.08358	0.80331526956305	0.0816155690727798	0.250717139483574	0.937019687366849	0.919417440028884
chr10_108423000	-0.387327561813452	-0.139937558031416	-0.0915290771753893	-0.0553710753386954	-0.0396930840272126	0.4517	0.1656	0.2261	0.1934	0.1359	0.444256400754972	0.404638238232795	0.693334687692661	0.77878865122696	0.772301342145257
chr10_108423013	0.572908867036057	0.0619570228712014	-0.0200038096324093	-0.168320113373526	0.0206416649972343	0.196	0.07484	0.1104	0.08856	0.07018	0.00415287985093504	0.409066188710433	0.857084792430513	0.0583358327223158	0.769216885520347
chr10_108423037	-0.312894075197707	-0.172106310881825	0.27739086698072	0.0413711553753404	0.34183055944547	0.5144	0.2032	0.2947	0.2444	0.178	0.601933442743404	0.40692926864106	0.36840583621893	0.869618554714134	0.058794266120015
chr10_108423059	0.271497904627743	-0.164647978918806	0.367145529536227	0.153464516945391	-0.0228064624758604	0.4439	0.1662	0.2217	0.1887	0.1335	0.583652233102494	0.32862674857393	0.106346270543474	0.424486507090641	0.865556153762302
chr10_108423116	-1.11909144222092	-0.175269260128091	0.200830341772564	0.043425990170602	-0.0856916357269369	0.5422	0.1936	0.3166	0.2551	0.2084	0.0828718921920211	0.374439452520738	0.547371250744271	0.869259549552684	0.687566211874593
chr10_108423152	0.555513116799965	-0.102707038444752	0.0790739105857714	0.120372606716725	-0.142620030567056	0.2609	0.09902	0.1502	0.1143	0.08457	0.0398331646557896	0.302007596932255	0.602725486756458	0.295456352260971	0.092884868250714
chr10_108545147	0.141637660108057	-0.0662625815371506	0.273918919173624	0.0415266080464402	0.00377742474228821	0.1923	0.06174	0.09778	0.09136	0.07171	0.469803658299415	0.284077456948133	0.00530417859549648	0.650809957689937	0.958097796681141
chr10_108545174	0.0131408535049153	-0.0611137894974648	0.339147877001287	0.0135608773508547	-0.0985059939951858	0.2422	0.08425	0.122	0.09824	0.08284	0.958018106666488	0.469798329429255	0.00579545787308422	0.890737930657872	0.236007829182301
chr10_108545178	-0.0776331704776638	-0.0448001813163877	0.275778960274806	0.0504619221095678	-0.0385917199819797	0.2187	0.07322	0.1155	0.1017	0.08391	0.729055325942421	0.54171951247348	0.0177056502100724	0.621580624619077	0.646739774887561
chr10_108545181	-0.0651954095834374	-0.0439696429706438	0.27118834774397	0.0483915234252248	-0.103529118700791	0.2193	0.06905	0.1014	0.08523	0.07149	0.771776508207467	0.525258920791698	0.00779884688917831	0.571591111225633	0.148610508155661
chr10_108545195	0.0865113090183537	0.0703902861950553	0.348487370029465	0.0581590451030893	0.0101812804717665	0.2222	0.07541	0.1083	0.09447	0.07097	0.704237341895249	0.351969175248517	0.00137967207339518	0.539954517271335	0.886213420885658
chr10_108545206	-0.150840636310597	0.0451671121890778	0.340952485412651	0.0672421817475299	0.0200087102322979	0.1754	0.06262	0.09916	0.07637	0.06272	0.397190928711732	0.471602978487556	0.000622855901682651	0.379993859472529	0.750190386015014
chr10_108545219	-0.1015930275253	0.0519044650140336	0.339582252821391	0.0520107370889145	0.0275103353968113	0.1725	0.06428	0.0998	0.08094	0.06333	0.561836046593021	0.420355508956463	0.000710124181623417	0.521863499180867	0.664633705895907
chr10_108545225	-0.0987547479308331	0.0437487471611933	0.355050616234094	0.0647425276546613	0.0324507671940498	0.1821	0.06392	0.1014	0.07483	0.06348	0.59386530373682	0.494587841432588	0.000495018152287585	0.388264449110528	0.609935391462698
chr10_108545234	-0.107722770767632	0.0274643436484723	0.324752274842195	0.0901540758107258	0.0216904457420727	0.1859	0.05861	0.1016	0.08049	0.0609	0.56910822289059	0.639935268625835	0.0014735616236552	0.264237519153399	0.722212148358027
chr10_108545239	-0.0554248658685631	0.0196865564823774	0.331256678821483	0.0714660532072964	0.0387487098957095	0.1849	0.06236	0.09606	0.0763	0.06195	0.768309156739174	0.752702713443123	0.000598070346244706	0.350347683516348	0.53244225911986
chr10_108545250	-0.269979817042804	0.0505770813605129	0.30486371788735	0.0749287073101216	0.0970504725231368	0.215	0.07534	0.1276	0.09447	0.07109	0.2200655371963	0.50323408428105	0.0178032958896659	0.429760837386161	0.173285153048663
chr10_108545272	-0.0676428315451928	0.0751089407180137	0.267866115431621	0.133832015547315	0.127831575432216	0.2021	0.07288	0.1121	0.09197	0.07029	0.743067996838061	0.304023640790856	0.0175743130141929	0.147336745136973	0.0696572781036485
chr10_108545286	-0.20537978114902	0.0294237037217807	0.372496659568929	0.0888427957153941	0.0592237652462807	0.2091	0.07459	0.1074	0.08506	0.06922	0.336805652411396	0.694043556787977	0.000564230581624914	0.298020957690803	0.393362530291793
chr10_108573640	-0.316511036098532	-0.124516176577891	0.168348430281102	-0.0736347715331954	-0.0247148467463818	0.3604	0.1174	0.1799	0.142	0.1215	0.412670517083925	0.292212530127035	0.357300327385042	0.607741458433968	0.839989142513345
chr10_108573656	-0.153737943532372	-0.0598319733927615	-0.0123891964743213	-0.0849789277015349	0.0967590825172529	0.2438	0.08398	0.1268	0.1017	0.07934	0.540827132590121	0.477742435811935	0.922791562736709	0.405831322263745	0.224097194951097
chr10_108620476	-0.189658741556063	0.0522139639057735	0.155331731195475	0.00805935230561524	0.0956323249447245	0.3728	0.1414	0.2202	0.1604	0.1245	0.636878982537241	0.714697848255973	0.491391371035963	0.960445317040034	0.445967641751634
chr10_108628492	0.163893578610412	0.123845900909278	0.0582512723126967	0.27937980856806	0.219754246505383	0.2848	0.1003	0.1418	0.1308	0.09901	0.581197009753072	0.219248759992134	0.684266662476857	0.0342105692881334	0.0272017831465187
chr10_108628501	0.138352345177998	0.14244384901657	0.0383746183435235	0.270262644349154	0.0613293427027191	0.3036	0.09713	0.1618	0.1285	0.1013	0.664145756863115	0.144401782681336	0.814947659528203	0.0369990465302988	0.546968745609387
chr10_108628508	0.503796917003344	0.0812086550915225	-0.0448555203688918	0.317870572838035	0.193473624442942	0.2918	0.09792	0.1534	0.1263	0.101	0.0986619381784669	0.409172230028858	0.772621195067797	0.0125377671816742	0.0566781088209414
chr10_108628553	0.315907120871206	0.144102441878707	-0.0251354985641114	0.216406435198521	0.11884999889965	0.3362	0.1149	0.1779	0.1521	0.1142	0.376186533010513	0.212819803119084	0.889421492469704	0.159653912134601	0.301178509744206
chr10_10864565	0.231843795535701	-0.127772952298461	-0.0159856119754792	-0.0798583493515923	-0.320954128288382	0.2102	0.06084	0.1188	0.08656	0.06251	0.280888487897355	0.0360594266338309	0.89371405731721	0.358035316910822	2.98481483751445e-07
chr10_108684363	-0.148240890961777	0.0026708140889791	0.0393410792009858	0.0389633941383322	-0.130922275238266	0.3686	0.1338	0.1992	0.1698	0.1388	0.708512166154038	0.98421747089759	0.846538162377705	0.821097037669911	0.350245161219273
chr10_108716634	0.327844814795443	-0.121771455765799	0.224742520834625	-0.188327124812357	-0.209997617533048	0.3657	0.1136	0.1961	0.1666	0.1046	0.404062031065016	0.286879210415385	0.261094163731466	0.265014636643882	0.0458673129940195
chr10_108716658	0.226962124094371	-0.00406615189691043	-0.00489259617428997	-0.0975080440493365	-0.0302810347498905	0.1873	0.05237	0.08409	0.07497	0.05483	0.233923611812599	0.938196974362763	0.953767124576938	0.194642450116485	0.581331737731394
chr10_108716663	0.138901137666461	0.001277355392317	0.238795450126385	-0.203595998009003	0.0634765077630459	0.218	0.06475	0.112	0.09127	0.07281	0.534049270386739	0.984293780350915	0.0341168865573926	0.0263245871845968	0.384575695706274
chr10_108716683	-0.0670364614368174	-0.0321842595872084	0.192198905074786	-0.212593206368665	-0.0300007036010085	0.2587	0.06695	0.1185	0.1061	0.07761	0.802350044228659	0.63148179682629	0.107287950894077	0.0463276249653575	0.69994756033872
chr10_108720554	-0.0997848481806216	-0.0998145554646413	0.0612923650530193	-0.108940125177179	-0.08172191964668	0.2864	0.09982	0.1576	0.1227	0.1015	0.738518481689311	0.319759979785036	0.700940841806012	0.378237310018429	0.423140942877633
chr10_108720590	-0.588920305761814	0.0400452725747546	-0.119400866709098	-0.0972851381327963	-0.0410553287429065	0.2952	0.1006	0.1504	0.1113	0.1076	0.0566395897597882	0.69207187548005	0.432536572997076	0.38503886130568	0.704435479345053
chr10_108795828	0.166178794716073	-0.272962815528082	-0.166669237239228	0.0880890687240511	0.0843874482794068	0.4768	0.1453	0.2074	0.1973	0.165	0.759329482766289	0.0630726730612355	0.431786086234973	0.661606319928472	0.613959890852194
chr10_108814750	-0.120800913986535	0.0311311408515949	0.121511744802611	0.141852325578912	0.0373809403818759	0.1797	0.07628	0.1039	0.09013	0.07147	0.508424075333859	0.684061154807162	0.244757686795858	0.117007680254415	0.60188459371214
chr10_10883629	0.0143898666742191	-0.0715513412850562	0.00946011367502675	0.0699283273596139	0.1384614506815	0.3566	0.1011	0.1626	0.1563	0.09916	0.96992684030433	0.481369136215455	0.954221766236735	0.658561977023116	0.16469233351917
chr10_10883632	0.59682804598186	0.0262250896339458	0.0711699460270306	-0.0620867218985395	0.0441721093526528	0.2641	0.09468	0.1577	0.1323	0.09659	0.0292855833915591	0.782746010105249	0.655848271404341	0.64181528856754	0.648981716768546
chr10_10883755	0.0473071638549837	-0.0114215510596058	0.0289999787901519	0.190447427167995	-0.00730179997637218	0.2401	0.07341	0.1189	0.09014	0.07195	0.848315971627659	0.876690474279777	0.808646831925329	0.0353614422427984	0.919374756282297
chr10_108951106	-0.732185490504979	-0.293044841587394	0.278855498353538	-0.17689673961342	0.116472675632258	0.3874	0.1299	0.2221	0.1612	0.1268	0.0814363847325841	0.0252986182726457	0.22088366090088	0.278798396105972	0.362221647875262
chr10_108951139	-0.312530341935628	-0.0633386707190005	0.252455697081527	-0.149620817518382	-0.0924409457544099	0.2655	0.08602	0.1358	0.1298	0.09481	0.256420460713796	0.463195195561739	0.0655037893276088	0.253058888319299	0.33173726538389
chr10_108951249	0.0372014204279662	-0.110437238617399	0.19570730194255	0.0661587321613284	-0.147596858315122	0.1657	0.05526	0.08776	0.07049	0.05802	0.824775468371276	0.0459939733556393	0.0263222384808526	0.349159828530553	0.0110975881305574
chr10_108951346	0.494659470046904	-0.158578426928097	0.355647768133252	0.178853007734956	-0.0210921893228853	0.2867	0.1059	0.1595	0.1263	0.1003	0.0983459354438811	0.136483374597826	0.0277203865675291	0.160093643513601	0.834268246703588
chr10_108951428	-0.118817668886291	0.0185305604862112	0.209285805989762	-0.062686355219773	-0.121284588169471	0.236	0.08066	0.1253	0.1069	0.08043	0.62466941591109	0.818878148565778	0.097496398147133	0.559865287256891	0.13282183554024
chr10_108971218	0.183838697178106	-0.0728317004072	-0.0851988009161664	0.020888292932965	-0.0702000360953474	0.2622	0.08382	0.1313	0.1112	0.09322	0.498654176749588	0.386573392470483	0.520049627173442	0.851912040581636	0.45338811497717
chr10_108971304	0.288063945806814	-0.00659305483567946	-0.0603412760131272	-0.0165065735340912	-0.287962871414196	0.1577	0.05376	0.07949	0.06811	0.05474	0.0712625054396612	0.902533678121581	0.449227708261737	0.808943737072673	1.49910640123707e-07
chr10_108971362	0.494565560719995	-0.063394100980177	-0.0625141426793674	-0.0558701443053675	-0.268638168472843	0.257	0.07984	0.1335	0.1087	0.07809	0.0629219797865459	0.428664203590021	0.642591037187134	0.609393629241654	0.000604461154784408
chr10_10902074	0.421342607701822	-0.000402157434629394	-0.104112381730719	-0.0750001902533989	-0.133451878215325	0.1845	0.0602	0.09861	0.07485	0.05819	0.0248006097148162	0.994679553581042	0.293417700844026	0.317699886278911	0.0220505747055488
chr10_10902088	0.432416069068589	-0.0244620106460756	-0.170985110847089	-0.0328058018532405	-0.164374541108605	0.1781	0.06133	0.105	0.08656	0.06406	0.0168886562197039	0.690550597546674	0.105355200082037	0.70574824620525	0.0104468642904877
chr10_10902147	0.729911854772987	0.088239752687353	-0.0758815080692533	0.0326629691626388	-0.153800784313725	0.2104	0.0745	0.1102	0.09631	0.0625	0.000695094046970435	0.237549214556686	0.493731400117886	0.735689092223316	0.0140492542979436
chr10_10902156	0.848688766121192	0.135118187959918	-0.146860570176097	-0.314612989921785	-0.260580627209079	0.2748	0.106	0.1467	0.1535	0.1033	0.00298295960204009	0.204969991271193	0.322045226804577	0.0428359999109996	0.0121050642627812
chr10_10906452	-0.329296391501817	-0.0685184631721148	-0.0274629056165124	0.129257545702226	-0.149332986568873	0.2069	0.07233	0.1101	0.08607	0.07006	0.119438578897803	0.344749607876875	0.804196633377813	0.134601699367232	0.0334812996956805
chr10_10906547	0.0608815949015998	0.136161687914933	0.123321651521727	0.0101360008869508	0.136118355590376	0.1657	0.05823	0.09953	0.07433	0.06171	0.717096877788915	0.0195761021309856	0.217617692449672	0.891831048004569	0.0276956444347921
chr10_10906557	0.0548092113534061	0.13517957615258	0.022281323648088	-0.0410531988841572	0.0213359354155122	0.1473	0.05299	0.08509	0.06305	0.0464	0.712848202931136	0.0108511763803041	0.794164782491341	0.515804736235407	0.645996537039721
chr10_10906566	-0.0165868160330716	0.0732190412348024	0.0530603904110946	-0.0748256442642067	0.103909430323528	0.1425	0.05593	0.08467	0.06597	0.05457	0.908278009091887	0.191188903564109	0.532350152208711	0.257732560488085	0.0572611486842636
chr10_10906568	0.110063010920175	0.0816099175210517	-0.0412210369879596	-0.0611562418683163	0.177093521409678	0.1526	0.05422	0.08257	0.07191	0.05279	0.475966780866862	0.132852311560835	0.618821960800252	0.396296755353092	0.000808110710117438
chr10_10906586	-0.0808712362294101	0.0743729295856881	0.104147576724559	-0.0526049094431973	0.0496012901588286	0.1321	0.04822	0.07251	0.06087	0.04945	0.543962382029042	0.123420822103861	0.151989527836277	0.388349277661519	0.316424587235913
chr10_10906639	-0.234501087244016	-0.0148061706433672	0.127841022441555	0.0320432553622543	0.0822599742462502	0.2604	0.08468	0.1324	0.1035	0.08102	0.384588000332962	0.861692194964035	0.338533871955588	0.758132578950159	0.31155397224174
chr10_10907194	-0.0725819849509398	0.0329183961774434	0.0667257855249462	-0.151451256525957	0.304568749065802	0.1481	0.05182	0.07404	0.07043	0.05024	0.627901098443225	0.525825344752488	0.36879165627426	0.0319496556767905	1.40749123467288e-09
chr10_10907236	-0.0648691974021902	0.0844875494026758	0.0212882902032574	-0.0770153495431373	0.0815969042041933	0.1331	0.04179	0.0644	0.05528	0.04786	0.629070497977382	0.0433884948112405	0.741492663198057	0.1642083963309	0.0885765986568059
chr10_109079849	0.144892762570748	0.111483898511516	0.177251953755524	-0.106399179877983	-0.148054529010352	0.3649	0.1229	0.1817	0.147	0.1178	0.711609297254049	0.367995791629149	0.337417032813009	0.474027845526554	0.212002222491247
chr10_109079869	-0.166122049627508	-0.0116391517979575	0.417601884583798	-0.155092576320889	-0.135983427232601	0.3037	0.09684	0.1563	0.1189	0.08926	0.602256617201997	0.904780522850702	0.00831608643312309	0.195271242409737	0.12917277340513
chr10_109079890	-0.449125749583473	-0.220868077237639	0.40963154341883	-0.00827302177646898	-0.0615181976470539	0.5393	0.1698	0.2653	0.2112	0.1529	0.483111343602064	0.199889854543422	0.13656572811902	0.969458131880705	0.690916351886658
chr10_109079894	0.299414151588736	0.0296027773252593	0.151924423869517	-0.0109800135106161	-0.0876470749038683	0.3405	0.1223	0.1958	0.1383	0.1093	0.408355234788818	0.810149260441995	0.446718226645617	0.937327092901957	0.425398617896719
chr10_109137683	0.395048096021616	-0.275427688916382	0.0525211997172184	0.0566294508775663	-0.0683175017783729	0.3172	0.1031	0.1506	0.1288	0.1039	0.237560037819279	0.00787867582706148	0.730268177430466	0.662831316254596	0.513129476199485
chr10_109137765	0.227273675036176	0.064902411342103	0.149511760141864	-0.0639361346933213	-0.0559751943899373	0.202	0.07676	0.107	0.08809	0.07262	0.270494931553956	0.399212100113363	0.164746327152253	0.469690246564839	0.442035382703694
chr10_109142327	-0.346708165503389	-0.0670252803453706	0.201369806878697	-0.0149296458190019	-0.130778712750972	0.2508	0.09102	0.1439	0.1185	0.08197	0.180822881306647	0.463361428226593	0.166110916503943	0.900443699755744	0.111817438166313
chr10_109142332	-0.0706959644948399	0.0126372533254739	0.0556444965365671	-0.242503246886292	-0.271182734714114	0.4216	0.1341	0.2245	0.1759	0.1227	0.879144615035163	0.925596624470256	0.809142175792691	0.174734527419041	0.028276550922796
chr10_109142336	-0.138135489663746	-0.0677604171231918	0.260981012163023	-0.294632693163892	-0.0967952448355897	0.3255	0.1331	0.1906	0.1407	0.1014	0.688222416520564	0.613864793691444	0.178897067000672	0.0381519986196515	0.342280967086006
chr10_109142343	0.0787738314026314	0.0367575598485318	0.351565371996417	-0.1082509753337	-0.0913363480243586	0.2795	0.0944	0.1579	0.1075	0.09851	0.786694141531169	0.698280915519793	0.0279081427863452	0.316754092512225	0.356179882178661
chr10_109251303	NA	NA	NA	NA	NA	NA	NA	NA	NA	NA	NA	NA	NA	NA	NA
chr10_109353673	0.378301050200095	-0.00139006798846777	0.0725027754156231	-0.00351021576207332	-0.288918598653482	0.2764	0.1006	0.1386	0.1172	0.08149	0.188391430416497	0.989031287867863	0.604416937011648	0.976271031860358	0.000409852731508398
chr10_109385783	-0.246647792610667	-0.133514805395798	-0.118559223288407	0.229361720962662	-0.210005541066673	0.2335	0.07812	0.1183	0.1117	0.08181	0.304369731442615	0.0884042888408634	0.319661492259003	0.0412983070267399	0.0105159174733203
chr10_109385868	0.178167953104015	-0.151387249029468	0.127532038032245	0.162157836370877	-0.245553538380959	0.3455	0.1202	0.18	0.1439	0.1078	0.628438973360689	0.21117908596686	0.485841012829	0.264785997576984	0.0235379663208619
chr10_109385886	0.16693537292854	-0.0184843101675791	0.111306475956366	0.0366796417667844	-0.294101152132613	0.3666	0.1304	0.2284	0.1816	0.1317	0.671815080969543	0.88823295520923	0.635179126312066	0.842558463672269	0.0268519688744702
chr10_109385900	-0.0105218456883865	0.123891554892388	0.383681530400125	-0.0562151737549589	-0.0253759539595979	0.2842	0.09807	0.1629	0.1357	0.09845	0.971684195580336	0.208678513795799	0.0201330833405756	0.681491457038655	0.797562799961352
chr10_109385907	-0.341753805228641	0.098163449447248	-0.0726276253475941	-0.124405662970393	-0.0324436837390927	0.3239	0.1006	0.1847	0.158	0.1221	0.318162435361067	0.331633121150423	0.699160426087761	0.436871234909126	0.791991128168754
chr10_109386	-0.227919578576699	0.0258006220417623	0.0862659809118219	0.0131254032029519	0.217977731480016	0.1439	0.0559	0.09423	0.07059	0.05576	0.117023521018736	0.64492208482775	0.362079542052115	0.852856703685209	9.49561514542729e-05
chr10_10939163	1.42017397815945	0.161123892645617	-0.706684239515304	0.0701434997738008	0.0718307014152305	0.7922	0.2519	0.432	0.3144	0.2013	0.273949013573133	0.535910935309186	0.140125522385263	0.832271394336813	0.726691781112827
chr10_10939176	-0.504705670322763	-0.0155504823211991	-0.053048610137285	0.0727811475343146	0.0511120549819823	0.5439	0.1794	0.283	0.2368	0.1455	0.436168531159472	0.932043388265604	0.857319076484232	0.765236704565946	0.728180183890163
chr10_10939249	0.056465073933017	-0.00527842493732515	-0.0755683769048052	-0.0125367718548554	-0.172393382804361	0.1686	0.06371	0.09046	0.07298	0.06342	0.741315927809904	0.934104006422995	0.40543494410269	0.863967762215704	0.00667155631107597
chr10_10939276	0.0603408853400988	-0.00796278494068218	0.00242779444391002	0.0801569582687401	-0.223210855005397	0.1369	0.04726	0.0697	0.05771	0.04784	0.662389656698531	0.866346782831132	0.972281206756243	0.16554959071149	3.15539530248987e-06
chr10_10939297	-0.0664773785018053	-0.0536006820696816	-0.0948263259404808	0.108582990896023	-0.181006850564169	0.1397	0.04745	0.07379	0.05939	0.04741	0.637503781296811	0.259171249522576	0.199989913292852	0.0679894021775302	0.000136950817103076
chr10_10939339	0.290352273343171	0.261681891892686	-0.11324754759927	-0.0976508563440736	0.0365338891289174	0.4578	0.1537	0.1529	0.1632	0.09702	0.572843330266853	0.0925069459042442	0.464195932367937	0.554970268516672	0.707821157908744
chr10_10939371	0.120106803824452	0.00200474763007304	0.142329094814145	0.11702112018663	-0.0988974113593423	0.2102	0.06973	0.1194	0.09788	0.07641	0.576416208433457	0.97711967623239	0.236607711128104	0.234118635434246	0.196871762347977
chr10_109451536	-0.0598780031617477	0.0267889622525743	0.00110497124917329	-0.204854931883501	-0.157266346388853	0.2632	0.1002	0.1701	0.1241	0.09321	0.826277205016812	0.79023196967784	0.994892502863108	0.101429182338909	0.0929805237650901
chr10_10945351	NA	NA	NA	NA	NA	NA	NA	NA	NA	NA	NA	NA	NA	NA	NA
chr10_10945375	NA	NA	NA	NA	NA	NA	NA	NA	NA	NA	NA	NA	NA	NA	NA
chr10_10945380	NA	NA	NA	NA	NA	NA	NA	NA	NA	NA	NA	NA	NA	NA	NA
chr10_10945405	-0.206294643868892	-0.0898435979567679	0.0974850056993023	-0.255916754247067	-0.0960900401934497	0.4229	0.1315	0.1799	0.1644	0.1094	0.658459212292055	0.498223052672893	0.594003457823095	0.124663314198275	0.382627758251103
chr10_10945425	-0.156187063641246	0.113173403506086	0.0244581120252509	-0.0951346179040714	-0.138318747701923	0.216	0.07118	0.1047	0.09478	0.0815	0.48017658559954	0.112755698645901	0.816291092202983	0.317686732551931	0.0907381669890179
chr10_10945558	0.100840749140238	-0.0154394838035767	0.147292830807525	0.20754717848896	-0.263641777301374	0.2129	0.07613	0.1192	0.09686	0.07134	0.64351192821472	0.839748144571896	0.219872188281684	0.0329510618112205	0.000227671039556565
chr10_109519152	0.256272556387498	0.0702682798887743	-0.177511738167255	0.213496710630729	-0.236306317036761	0.2335	0.07807	0.1324	0.0991	0.07984	0.285887017287056	0.369547912264291	0.183874409174371	0.0320528073374267	0.00317465476121337
chr10_109519161	0.0705752739868325	0.0645460627178304	-0.0730513075548426	0.287003575650216	-0.159531017482787	0.2467	0.07633	0.1293	0.1023	0.0842	0.781599505029724	0.399143699546627	0.575320768559814	0.00525795409199181	0.0590340777893612
chr10_109519168	-0.074530627139663	-0.0366860167860163	-0.0378410845357998	0.054222281960137	-0.210813585519714	0.173	0.06089	0.09494	0.07589	0.05818	0.671334641815218	0.547587823805455	0.691530764387762	0.476201783773857	0.000297653142006804
chr10_109519214	-0.158677458561881	0.00437853444738784	0.132572501785165	0.0112421009821164	-0.0881356072134043	0.2431	0.08881	0.1393	0.1084	0.07868	0.526639547127914	0.960833662681776	0.345974551418468	0.91788495723991	0.26412031244118
chr10_10952449	0.584823254777179	0.146429157757023	0.206101143591662	-0.322048283681044	0.0573486733504734	0.3884	0.139	0.1895	0.1571	0.1313	0.165285981462417	0.296846081861044	0.285566361862286	0.0429184940565427	0.665018711794116
chr10_10952534	0.0989776727438958	0.0220604175314492	0.306831084061557	-0.0928169619059456	-0.00781392257145231	0.3353	0.1022	0.1402	0.1218	0.1005	0.780933157838628	0.829981643410276	0.0302418292664511	0.449427180955213	0.938339684697087
chr10_10953297	-0.385361738303788	0.0277603259477454	-0.0314689303317219	-0.0601206231700836	-0.284441554377092	0.2293	0.07833	0.1053	0.1064	0.07119	0.101876756962388	0.72385356471659	0.766322385135383	0.574227809670868	6.7369590761257e-05
chr10_10953354	0.234818101290108	-0.0131787537224797	0.0379030027068558	-0.0713030617798501	-0.0946757440796076	0.1519	0.04671	0.06756	0.06074	0.04547	0.126528817250726	0.778072393542974	0.575653078302094	0.241301975724119	0.0375250862650988
chr10_10953371	-0.0889439385161514	0.0942337187259935	-0.0507297486474401	-0.190633300124579	-0.105803878284445	0.2127	0.06862	0.1041	0.08671	0.06901	0.682835082194614	0.170676904852923	0.627910596341662	0.0285071805152535	0.12613751141855
chr10_10953401	0.414294717484064	-0.241332685472043	0.153740648234958	0.19861398456057	-0.083093304878887	0.359	0.1121	0.1756	0.1811	0.1173	0.281438180561145	0.0324142542294797	0.388735891115411	0.280777458528874	0.481748867613315
chr10_10954376	0.192943658034638	0.082143827263172	0.115925928859599	-0.0124453938027892	-0.093100307449817	0.2783	0.09322	0.1744	0.1253	0.09779	0.505472046872143	0.380299079302046	0.512772919511082	0.92150193700002	0.343394163837267
chr10_10954403	0.189033202820035	-0.0531900819130511	-0.00749096006175598	0.0218029932608241	-0.147306943326592	0.1599	0.05486	0.0872	0.06873	0.05256	0.243216295106857	0.332994296606336	0.931801668174866	0.75164079519173	0.00512977235839329
chr10_10954422	0.447186509528552	-0.0400037057205078	0.00883840305918959	-0.0015783288919776	-0.199538392812668	0.2392	0.07309	0.121	0.09855	0.07878	0.0694874077409864	0.585164034668138	0.942197672321909	0.987284211670392	0.0115703585539524
chr10_10954438	0.321866897419202	0.00370363824360124	0.134812772046418	-0.0194770893710142	-0.117870804281293	0.1786	0.06498	0.09868	0.07415	0.0632	0.0761971247781692	0.954643869969157	0.173990383768135	0.793361255170454	0.0626995752435521
chr10_10954764	0.0921093931226956	-0.0465021570890023	-0.0851733682416098	0.0989471448821401	-0.108587106089329	0.1477	0.05331	0.07455	0.07299	0.05142	0.537376493391306	0.383723206649377	0.254569439131109	0.176372070035435	0.0349468008322862
chr10_10954863	0.162731396604303	0.0255261031501186	-0.144854343401929	0.00528269899702713	-0.155005783615605	0.1893	0.07302	0.1002	0.1036	0.0721	0.398610667834767	0.72735684013026	0.150327222817867	0.959551092966571	0.0320107039657801
chr10_10959172	0.589419262383186	0.0873794850177392	0.228530914610886	0.141881889321725	-0.365813753609439	0.2689	0.0793	0.1243	0.09869	0.08123	0.0347525204497701	0.272023316937672	0.0681090463895175	0.152535182648896	7.17097484315143e-06
chr10_10961427	0.17527989610279	-0.102960291689478	0.103239202581465	-0.00176060658260344	-0.168601155199189	0.1634	0.05028	0.09538	0.06573	0.05452	0.289924558450159	0.0408402260475268	0.28127296899991	0.978677071861813	0.00201600138573677
chr10_10961463	0.16342507023267	-0.0969783368919651	0.198265703131766	0.0151331115170144	-0.213505864074593	0.1664	0.06246	0.1069	0.07844	0.05327	0.332829960889929	0.121233832517856	0.0651749656322648	0.847482534913129	6.272871342905e-05
chr10_109629518	0.0892599005428721	-0.118299114962322	0.227522806701666	0.204221670369886	-0.229443789923802	0.3042	0.08718	0.1558	0.1256	0.09438	0.779846477443308	0.176443796722668	0.149156052965825	0.106724389353365	0.0155114607074949
chr10_10967247	-0.129164918139178	-0.00892315174146226	0.227911130540131	-0.00440971148165657	-0.0855604459291125	0.1774	0.06708	0.1007	0.1144	0.0658	0.473650964736916	0.894412518491055	0.0243371985781948	0.969453782609432	0.194461702797676
chr10_109743	-0.104005176855116	0.0801176291809383	-0.0874618832160411	0.0636255696178189	0.180595103618977	0.1552	0.06095	0.09455	0.0758	0.06204	0.507960677755614	0.189507534662176	0.357108332443891	0.402607981481763	0.00366855809097077
chr10_109769315	0.49388498245026	0.110782614523121	0.332434313228253	-0.152184596041208	-0.21165578176499	0.3058	0.1076	0.1746	0.1556	0.1055	0.124124268371509	0.306023892979904	0.0608298142661277	0.333975334470135	0.0460407141398128
chr10_109769379	0.0868613002680023	0.0404723263918882	0.059655653882157	-0.0635494278574349	-0.144842111273143	0.1452	0.05718	0.08447	0.06631	0.0486	0.553931886381156	0.479785508597116	0.481612932522639	0.338941202546107	0.00291303774849994
chr10_109769383	-0.0503957827175567	0.0158905831649362	0.127040757091778	-0.100976353080554	-0.226125635362897	0.174	0.05642	0.09476	0.07555	0.0526	0.775481111253193	0.778557447498515	0.181999017029191	0.182620369590832	1.7626291190731e-05
chr10_109784620	0.0973434955963413	-0.0502987829920215	0.103922898932875	-0.0766513686574165	-0.0818189630042608	0.147	0.0506	0.07742	0.06575	0.0529	0.512463357719705	0.320820239716086	0.180799523116544	0.244716874411606	0.122465643734424
chr10_109784643	-0.0663344531054161	0.00998600206191841	-0.0131909942080078	-0.0926422262194821	-0.125407735713132	0.1681	0.05661	0.09173	0.06751	0.05702	0.697277860973629	0.860201958703596	0.886135295938017	0.170954449290089	0.0281072840829303
chr10_109833484	0.116659826971491	-0.000790589181902243	0.103588763833948	0.0536188900634766	-0.15562064848807	0.2222	0.07944	0.142	0.1083	0.06805	0.608723264449351	0.992084654553197	0.470229260107627	0.622589337181514	0.0225155492977829
chr10_109833498	0.308942699747906	0.0113887394256851	-0.0677938006966699	0.0883053466581145	-0.201601284940187	0.2307	0.07769	0.1327	0.1067	0.07391	0.192564627598881	0.883803746108926	0.612602483316068	0.410576565439182	0.00652426922905835
chr10_109834654	-0.0206251828084143	-0.0652872345792125	-0.483102019661765	0.270114574448079	0.0121389440675302	0.451	0.1494	0.2351	0.2412	0.1403	0.967441781991073	0.665674739927989	0.0457944441285612	0.277118980878189	0.931732279554647
chr10_109834743	0.365414367398444	-0.0804988100749691	0.0215451183358211	0.00194123480981222	-0.212458012899532	0.2749	0.09115	0.1485	0.1248	0.08834	0.201231747660926	0.379146390931551	0.885914004597049	0.987686610570091	0.0165931469489881
chr10_109842700	-0.296133523904174	-0.0547929668088863	-0.0191722039005324	0.229557764705901	-0.110399811277179	0.237	0.08139	0.1336	0.1076	0.09028	0.224782245065294	0.502232334002434	0.886907774384869	0.0339175687288941	0.223274718837026
chr10_109842724	0.0350444432021467	-0.0983848460650908	-0.103023940448127	0.0259299935913665	0.153296653674149	0.376	0.1293	0.1831	0.1712	0.1224	0.931177050801593	0.450539266231701	0.580158895363994	0.881376781102765	0.213865445079044
chr10_109842754	-0.0366922825134509	0.0156702643697788	0.10209964068744	0.0303961881110154	-0.13235459086674	0.1611	0.05069	0.08278	0.06935	0.05176	0.82214582268687	0.757517983434365	0.219014747333682	0.661932996034948	0.0106598857994862
chr10_109842768	1.47237636552702	0.242732071761747	-0.562597487063849	-0.249943804651316	0.257176050538418	0.5029	0.1738	0.2451	0.2186	0.1391	0.0113866444719523	0.1690192266025	0.0260567270347806	0.264537286734416	0.0671179577854285
chr10_10985705	0.3901751561396	0.0586781940409201	0.00696138538573571	0.111529760597229	-0.213104112393029	0.2885	0.1114	0.1532	0.1476	0.1017	0.195347293000014	0.600657200412478	0.964184271563431	0.454855055860671	0.0371097590695094
chr10_10988405	-0.130671865287902	-0.222808457833388	-0.157851067381576	0.0431462225482159	-0.0544721004600594	0.388	0.1162	0.2158	0.1572	0.1294	0.756257285155035	0.0568493331399806	0.475082444343935	0.786349071647516	0.676371358451565
chr10_10988452	0.312216788789104	0.171790012756294	-0.268102082544839	-0.187492008946275	-0.0558969085097114	0.3387	0.1103	0.1639	0.1513	0.1042	0.385763870405517	0.121627953370533	0.106604302472239	0.22059743332253	0.593674719180964
chr10_1098883	-0.207554582836106	-0.0172685439561936	0.00171994444145493	0.00400527027071093	-0.035711128491022	0.1722	0.05302	0.07977	0.07114	0.05824	0.235106848456792	0.744999007681594	0.98285271858912	0.955215467371832	0.540451050587402
chr10_10988897	0.198135800093716	0.017984674043266	-0.0695113881445657	0.233777219984993	-0.212966319919297	0.2565	0.08969	0.144	0.1184	0.08576	0.455295362849152	0.841705639153289	0.632873044112735	0.0499278848336806	0.013355966629135
chr10_10989124	0.0530950457432852	0.287758741125344	-0.0309348085584918	0.00856471602198748	-0.056386361451275	0.2929	0.1158	0.1672	0.1197	0.1037	0.862397132948624	0.0135777065706716	0.855259161217776	0.943368256679295	0.588636128266485
chr10_109904	-0.457911368659874	0.00557268231578908	0.0258977621096317	-0.12854622702105	0.101079504224004	0.2843	0.09723	0.1441	0.1351	0.09844	0.122540088588285	0.954511042473229	0.858844672743471	0.345800513087671	0.306863220868246
chr10_109908	-0.5534386933988	0.149325173687994	0.0878418765448054	-0.197520644179038	0.0978342486603227	0.248	0.09058	0.1396	0.1195	0.08896	0.030626479889687	0.10063813960844	0.533233086372668	0.100787425840549	0.273343544072977
chr10_109908826	-0.576456978605203	-0.104590434651395	0.126584158740906	0.0854604445148602	-0.242270245029518	0.3179	0.1153	0.1729	0.1564	0.103	0.0855669910161352	0.367553314544837	0.470849651582737	0.589405390567766	0.0193029498404602
chr10_109939169	-0.294822853865714	0.0492846667730653	0.0237206235575056	-0.229696122268239	-0.0189786739517826	0.2593	0.08719	0.1551	0.1161	0.08548	0.272158052735573	0.573364550231244	0.879907182590809	0.0494079483947759	0.824927292342373
chr10_109939238	0.723723337041627	-0.0205378303177867	-0.357938570640139	-0.0513715990922597	0.0250079234752686	0.3867	0.1244	0.1683	0.1634	0.1073	0.084357885013574	0.869878621065174	0.0360421139910868	0.756434559900391	0.816755576244562
chr10_109939264	-0.461154170103438	-0.056177977419452	-0.164406083025072	0.0558804660114736	0.062056532983479	0.4122	0.1622	0.2165	0.179	0.1248	0.308061652280038	0.732528770983404	0.458468580049226	0.758737302699253	0.621758002776607
chr10_109939273	0.138023665990351	-0.0247831692598201	0.129058295200344	0.351819116401507	-0.0424965394614169	0.4943	0.1494	0.2237	0.1953	0.1539	0.808212458266974	0.869713103004996	0.573907996144884	0.0772717751422259	0.784975321500598
chr10_109939284	-0.0544448868572309	0.04123735218641	0.120037189002593	-0.0425636502229537	-0.0749421813973912	0.2162	0.0726	0.1203	0.1171	0.08104	0.805782430259196	0.571048012085354	0.321896169419292	0.718114016483174	0.356677887063066
chr10_109939302	0.474989373635167	-0.00876299315229735	0.0440574151101221	-0.0905775395495631	-0.059814399419087	0.423	0.1317	0.2218	0.2287	0.1419	0.308916228098402	0.947411290654374	0.84642003828149	0.699824549512313	0.676488534615842
chr10_109939313	0.173886341030314	-0.0574674751013694	0.135525757524885	0.133783402406388	-0.158234849093147	0.2525	0.07887	0.131	0.1053	0.08087	0.50519118809765	0.467614643893284	0.305064881960462	0.206433137367798	0.0511465377157631
chr10_10995000	-0.426911488250629	-0.0545935920527676	0.0267979480059176	0.0851100325960639	0.121851775462471	0.1539	0.04758	0.08809	0.06504	0.05373	0.00612700160583013	0.251750968942017	0.761868220568323	0.191617476016998	0.0235386057619359
chr10_10995071	-0.450949685390137	-0.0231834582735996	0.106823296127091	-0.0787591849281287	0.113212333185974	0.1933	0.05629	0.08779	0.07552	0.06035	0.0220850824474946	0.680922605923358	0.225471519099119	0.298380066473597	0.0611360796609485
chr10_10995076	-0.536676885143493	0.0586386101272035	0.108545881422801	-0.123361345962135	0.0638963611916068	0.182	0.06379	0.09816	0.07856	0.05952	0.00373728261961459	0.358947546425194	0.271129435773081	0.117482408009049	0.283888800400911
chr10_10995128	-0.466448567565741	-0.0949888098622519	0.0406652130489795	-0.136587620744172	-0.103762382483914	0.3142	0.1142	0.1943	0.1454	0.1103	0.158723841191445	0.408614505855866	0.837336008302683	0.352677061813096	0.34979409452548
chr10_109952	-0.683889435691254	0.0124211332575014	-0.017461327845916	-0.096787827167827	0.205381086481492	0.2562	0.08082	0.1151	0.1089	0.08492	0.00987246263087649	0.878251523129977	0.880214372599245	0.376970884488483	0.0159617892592872
chr10_109962670	0.227367217544954	0.0715673738729761	-0.0341740226531861	-0.0806764298061787	-0.0905846583736344	0.1448	0.04836	0.07136	0.06163	0.05197	0.120263868301425	0.139365951606894	0.632881418214493	0.191363422302212	0.0817427000147856
chr10_10997266	-0.0725242662569214	0.0294306035140928	0.20417956480214	-0.0438258517116123	-0.182173118026649	0.2439	0.08256	0.1102	0.1031	0.06923	0.773061588519186	0.722396046880608	0.0655447396585831	0.67242969732871	0.0086622193119964
chr10_11002209	0.529880716298869	-0.163952106169699	-0.0465813176890779	0.00262571006637942	-0.214529714286308	0.1966	0.06773	0.1068	0.09093	0.06219	0.00822668689121331	0.0157303176508973	0.664535296634154	0.977058759784008	0.000575494823737088
chr10_110126694	-0.38079524394796	-0.0392091104540684	-0.036803120823065	0.0213012189049959	-0.0245431369359878	0.2853	0.09436	0.1392	0.1149	0.09535	0.200810627439073	0.679113753413502	0.793463142191689	0.853886857453583	0.797775000400529
chr10_11013301	0.164451645318155	0.0546873704146341	0.109759085527212	0.0710678542138528	-0.204411835871271	0.2267	0.07497	0.1336	0.1124	0.08011	0.479859327910907	0.466978580239799	0.41553890710246	0.529827359527541	0.0109767362862943
chr10_11013332	0.177106863245164	0.0941779587450259	0.543748712002893	-0.0189151633523649	-0.115247222391736	0.2668	0.08852	0.1419	0.1184	0.08574	0.522330807386052	0.289262545555415	0.000148754436329668	0.873958250421232	0.180506248900742
chr10_110157364	-0.0478444094231038	-0.115503723709115	0.00368241467631744	-0.0495324140117293	-0.141146592398783	0.2592	0.09322	0.1523	0.1216	0.08611	0.858505850841962	0.217333697619024	0.980935062269879	0.685980255011163	0.102457535985956
chr10_110157409	-0.201611678903038	-0.0757537416718524	0.236468213766938	0.0161553282173983	0.0250332410905966	0.2305	0.09001	0.1464	0.1181	0.08786	0.394703696158965	0.40191923080879	0.110083752323336	0.891950683945493	0.776548255572524
chr10_110157414	-0.025564832695623	-0.0553269105081403	0.165850787462	0.054499163852061	-0.0513920468215201	0.2983	0.09477	0.1582	0.1226	0.1027	0.934805806298744	0.561122940861534	0.300594398480573	0.659086451212753	0.618650789610585
chr10_110221373	0.359319526741069	-0.0722157016171101	0.143272131590188	-0.131724781841515	-0.16581197317515	0.4104	0.136	0.2158	0.1704	0.1155	0.424635389704312	0.598843588339134	0.516811447628521	0.446222877656414	0.153870158347768
chr10_11023207	0.255054583570177	-0.0656610529303121	0.194412292434879	-0.127937664366447	-0.188113577574479	0.2174	0.06425	0.09655	0.08561	0.08032	0.252149444303582	0.307799429989793	0.0450502880124798	0.13650373335833	0.0195703589786671
chr10_11023264	0.152456400319161	0.0260524049988343	0.0740448388537382	-0.0188477214409373	-0.179574711799102	0.132	0.04485	0.07115	0.05534	0.04568	0.252264508293389	0.561716321640943	0.299247274086878	0.733812457189173	8.59971290086969e-05
chr10_11023331	0.293836918978569	-0.0092535181211664	0.0216786986991686	-0.0930407008814258	-0.184025041469663	0.2443	0.07241	0.1154	0.09449	0.08159	0.243482448782895	0.898577985301411	0.851972734247147	0.326959612728306	0.0245783955353471
chr10_110265856	0.0491933657667134	0.0573718196726839	0.0782300996993195	-0.0921303572905654	-0.0995295863933416	0.1904	0.06218	0.1125	0.08337	0.06415	0.799772085905103	0.357109016974546	0.489588033563419	0.270796175328901	0.121545818942236
chr10_110291766	0.285476932036507	0.0647757956431155	-0.0482504804117868	-0.12853766531435	-0.297784550168996	0.1822	0.0616	0.09979	0.08541	0.0575	0.123412625650433	0.293921314385387	0.630440655536621	0.133757082419221	2.33726807907786e-07
chr10_110291773	0.259212053747746	0.010118578950479	0.0165222830331382	-0.0728794487077971	-0.0985972541997101	0.1164	0.04285	0.07057	0.05611	0.0424	0.0269825549511318	0.813492698379624	0.815340216220158	0.194692736719705	0.0201621970496825
chr10_110291846	0.234812458827404	0.0323428075370148	0.00387989290363951	-0.0820324992009001	-0.141949710602442	0.1904	0.06408	0.1014	0.08354	0.06223	0.226011087899064	0.614480549932771	0.969635039951156	0.327816094319383	0.0228084222423562
chr10_110303415	0.232154338091564	-0.0412911794778381	-0.142699401808405	0.0871369605918672	-0.0911181772411832	0.1588	0.05189	0.07939	0.06834	0.05323	0.14891392528018	0.426804075169147	0.0731690698530021	0.203348361649224	0.0873851053978334
chr10_110468749	0.497923592279523	0.20952299097918	0.526988894230384	-0.11187108389795	-0.118806945920366	0.4313	0.1333	0.2138	0.1516	0.1163	0.297609155416188	0.119283490897873	0.0160456955762825	0.465752864740014	0.310285232448596
chr10_110468815	0.327128345315452	-0.0481119884866845	0.225812316969839	-0.0264934921626794	-0.189444832545	0.2984	0.08431	0.1174	0.1105	0.09597	0.295409005738182	0.569611335168159	0.0561148356489033	0.811654742925322	0.049427085130159
chr10_110468829	0.121783876200294	-0.174745157057561	0.0441234507620199	0.269912529932552	-0.231863782587926	0.2948	0.09094	0.1415	0.1293	0.09881	0.693028960138206	0.0556736834182091	0.75755812089224	0.0384554190166628	0.0195393158432198
chr10_11055020	0.173127313122966	0.00742257135445954	-0.0306414400829216	0.0151467311728039	-0.0686742426169085	0.1407	0.04725	0.0748	0.0612	0.04583	0.22313623273969	0.875311049102041	0.682908595081634	0.80488370458171	0.134424070612983
chr10_11055117	-0.181310876623377	-0.0124316379919326	0.0775974079991293	0.00908313444494848	0.0527677111616971	0.12	0.04172	0.06974	0.05364	0.04518	0.133612881599494	0.765918050514704	0.26701710641359	0.865724820987654	0.243310780425697
chr10_110580659	-0.010635970727051	0.0518368428241384	0.237468095773546	-0.0619021436718454	0.0895672499956039	0.308	0.1064	0.1417	0.1285	0.1249	0.973791312263742	0.628085838563261	0.0971276544058929	0.63283884644989	0.476776787327476
chr10_110581081	0.590587449250346	0.0613862860087748	-0.235100875090645	0.0811060784277856	-0.0266118188848989	0.3829	0.1293	0.1989	0.1708	0.1259	0.154197850804377	0.63780267501017	0.246705452655108	0.639868820044793	0.833909035824168
chr10_110581319	-0.19511854320178	-0.0461784734303082	0.0673842303723141	-0.0515279742566973	-0.0876535975881353	0.1651	0.05476	0.08904	0.07731	0.06076	0.243775377971225	0.39977502574114	0.450981251257322	0.506359910058605	0.149880208241399
chr10_110581325	0.00321820638101879	-0.00981227339087193	0.0749433268634387	0.0770761131301528	-0.104614959354067	0.1729	0.05462	0.09408	0.08183	0.07016	0.985373374668665	0.857640913256555	0.427743847946348	0.347860931690705	0.136904764938738
chr10_110583516	-0.482823911101972	0.0512266693747522	-0.0478439035723083	-0.137888911031609	-0.0651397644525101	0.2922	0.1061	0.1553	0.1201	0.1014	0.114047204298521	0.631163602108795	0.760871677500121	0.254366637985954	0.522762518361079
chr10_110583555	0.00468985767301497	0.0434197419093508	-0.100014826120095	-0.110269934855012	0.0672068285899984	0.209	0.06434	0.1093	0.08356	0.06301	0.982492667623715	0.500661001170814	0.363051174219197	0.188498266672489	0.287108458499088
chr10_110583562	-0.0336915964624626	0.0329388156496668	-0.195521877996051	0.0349761223774492	0.0970280332633865	0.2306	0.07159	0.1158	0.1037	0.07981	0.886948605330904	0.646289443239079	0.093525740874901	0.7372755618096	0.225566089390237
chr10_110583570	NA	NA	NA	NA	NA	NA	NA	NA	NA	NA	NA	NA	NA	NA	NA
chr10_110583573	-0.120936847939489	0.0253097598889692	-0.0916541522808955	0.0323891698660534	0.00341375425950486	0.136	0.04434	0.07268	0.06555	0.04766	0.378328947617016	0.568508412553896	0.20848972142135	0.621976369144835	0.942963339770253
chr10_110583590	-0.124024417258741	-0.00438880851424042	0.0596315311227471	-0.0204998727604421	-0.0709178624529062	0.1369	0.0448	0.07343	0.06242	0.05008	0.369495181062193	0.922038605448669	0.418000851295294	0.743079587531933	0.157269550728173
chr10_110583634	-0.0790004691082319	0.0126562126076427	-0.167149468620696	0.0884393578952061	-0.0865998770766029	0.2325	0.07233	0.1134	0.114	0.07444	0.741040644015088	0.861456474269569	0.14306471034799	0.440869172436088	0.245998462601563
chr10_110583639	-0.248628741703682	0.000259276187706815	-0.00553120053742862	0.0309101497090214	0.0264436262247043	0.1797	0.06136	0.1008	0.08996	0.0626	0.173496581290703	0.996634907998525	0.956462287847956	0.732196129371318	0.673321644782159
chr10_110583646	-0.150620645385912	0.0624986975255374	-0.0189607965880262	0.000129948847827051	-0.0179018555974131	0.1789	0.0618	0.08918	0.08545	0.06762	0.407475773016481	0.312795912642984	0.832289980777345	0.998791048439924	0.791675072380152
chr10_110583649	-0.0514205294560558	-0.0302409467900885	-0.110767448262253	-0.0587931850784027	0.0230411665061726	0.2214	0.06827	0.1151	0.097	0.07545	0.820821936683041	0.658541663008559	0.339091206717146	0.546337666293894	0.760737253712714
chr10_110583651	0.0426902491682686	0.00910055031958544	-0.11454455459593	-0.14326046863768	0.0652824488442878	0.1978	0.07152	0.1123	0.0938	0.07654	0.832449433759248	0.899004525694568	0.310804665390828	0.128369450739673	0.395093096586644
chr10_110583666	-0.332619697290118	-0.00350683271285773	0.0559593754835216	-0.115489538525025	0.150033828429792	0.2602	0.09676	0.1587	0.1408	0.1075	0.217094477168766	0.971224528027083	0.727733266354488	0.416753166907006	0.165266264462221
chr10_110583671	-0.392158734800865	-0.00709289407649811	-0.0390555456547922	-0.123495388336533	0.171685573485497	0.2116	0.0681	0.1171	0.09418	0.07182	0.0700887589756028	0.917238942524359	0.740471951135444	0.191742577334035	0.0171104885564791
chr10_110583713	0.125850415064588	0.0432911468882258	0.0500569114652121	-0.110861573367921	0.0732670655455918	0.1794	0.0571	0.08444	0.07725	0.05567	0.49011481201952	0.449093765009802	0.554725983693936	0.152483862827872	0.188827679083115
chr10_110583762	0.231723458730928	0.0174550353952063	0.000597573077608699	-0.0509570886602771	0.0158646353164551	0.1716	0.06104	0.08748	0.07763	0.07304	0.183406479540285	0.7753167324194	0.994570613063471	0.512835546886008	0.828500909871626
chr10_110583766	-0.205223770869161	0.0595352673950849	0.144586633987191	-0.072469531120731	0.147799099612932	0.2026	0.07277	0.1014	0.08708	0.07353	0.321225085694288	0.414522893811502	0.156029024966809	0.407072419613497	0.0450047058390124
chr10_110583776	0.112271239808285	0.0108446246918184	0.225959198080881	-0.364284304681656	0.131031362503104	0.3238	0.1072	0.1651	0.1544	0.1008	0.74287362746305	0.919884197567784	0.177067819989796	0.0197500948040411	0.195909578644602
chr10_110583835	-0.200998815060475	-0.0584388264604075	0.15840486914733	-0.015878901908909	0.0103528310806199	0.2959	0.1147	0.1705	0.1372	0.1215	0.516428439746201	0.612765210982098	0.359951658010426	0.908729705207982	0.932597515250649
chr10_110583837	0.647533085476499	0.0529232293322388	0.0717777527398852	-0.0225003152499831	-0.0919737340967458	0.3152	0.1193	0.1917	0.1506	0.1231	0.0512195220301399	0.659613767497331	0.713258612366411	0.882579142706403	0.458412208750852
chr10_110583839	0.28694045814536	0.068412310324516	-0.0133696972541746	0.0368118740739656	-0.00244816382650639	0.3241	0.1103	0.1834	0.1361	0.111	0.402279551752872	0.537594890219548	0.94287040061843	0.788730179558461	0.982512380547489
chr10_110583846	0.281513374736883	-0.0284441206384855	0.058820532003039	0.0364056208697973	0.000541420661585834	0.2592	0.09452	0.1532	0.1143	0.09036	0.29419324624742	0.764493718697279	0.70438073319186	0.751682260390378	0.995238806661987
chr10_110583878	0.200714836767747	-0.10453470686589	-0.0925553440519633	-0.166334337552823	0.140691996406227	0.2614	0.09456	0.1602	0.1159	0.0881	0.458603690574072	0.271100403770576	0.568483161929637	0.154017850136045	0.111666208258649
chr10_110583896	0.257800227755414	0.0510137172884686	0.0524918484983077	-0.174325602346779	0.116023921990951	0.2202	0.07325	0.1318	0.1051	0.07899	0.253446364323637	0.487329764339615	0.692994488367546	0.0990497664844773	0.143124660411348
chr10_110583915	0.221303658052675	0.13019834040238	-0.171285144508425	-0.259197129639957	0.187567936499912	0.3014	0.09986	0.1706	0.1443	0.105	0.483859863895532	0.194530857952753	0.322517567437143	0.0754961286093743	0.0756527336344085
chr10_110593037	0.331673931708606	0.0177733466488274	-0.00793076375917558	0.00159128095025568	-0.151971621330154	0.176	0.06424	0.09446	0.07637	0.06133	0.0635827940174326	0.782471602485846	0.933387542430404	0.983424650248835	0.0133883609161851
chr10_110593080	0.0201684270461514	-0.0821502243339218	0.0790268169143296	-0.00215298814890459	-0.189282526607056	0.1524	0.05519	0.08394	0.07462	0.05049	0.895939141852599	0.137218376097571	0.348169745586165	0.977046228600547	0.000181020120683439
chr10_110593122	-0.0879869438728447	0.0516719915601709	0.189368356563873	0.0700242147337993	-0.129561358182022	0.2435	0.09037	0.1252	0.1098	0.08614	0.725988556009278	0.569055547676696	0.133452444772269	0.526154363266862	0.134006424362115
chr10_110608535	-0.230896421293633	-0.104669137184758	0.0865741188189263	0.135757203463037	-0.116963795319206	0.3432	0.1406	0.2029	0.1525	0.1228	0.527444159579972	0.461091189025399	0.676087185875587	0.378968320757342	0.344523578825897
chr10_110608584	-0.490998811627325	-0.0296721697370235	-0.00951219512195122	-0.149295474044859	-0.199709091433641	0.3359	0.1042	0.18	0.1463	0.1003	0.168570860543276	0.777014662404885	0.95854273168776	0.312737375616575	0.047582657748061
chr10_110621759	-0.348604113472497	-0.0325098906938275	0.0374117260818702	0.0282471355989875	0.0601407636003712	0.1909	0.07013	0.09833	0.09541	0.07637	0.073048838320283	0.643776763312491	0.704964636497967	0.76821548129509	0.432340910919522
chr10_110621774	-0.105701329057466	0.120477819561623	0.0819822923940232	0.0257881133989307	0.0686285213112941	0.2302	0.08035	0.127	0.1258	0.08608	0.654990662039994	0.135028063810135	0.521975745544866	0.838850214393825	0.42701780266737
chr10_110621787	0.241341999899839	0.0619533265160136	0.107079485370747	0.00282428578644842	0.0172067629992554	0.1696	0.05868	0.08532	0.08883	0.06229	0.160798236668476	0.291899682220717	0.211132484431933	0.974736344091187	0.78277854426169
chr10_110621797	0.018529021603331	0.0412941567646218	0.0230397861865325	-0.0136132042182601	0.0836344775451193	0.1591	0.06305	0.08063	0.08707	0.06132	0.908462520555771	0.513343822038713	0.775784572871058	0.876226902117471	0.173407700378282
chr10_110621803	0.263474103823465	0.0627857643750289	-0.0513980059221857	0.0771755224549542	0.285226910131427	0.2376	0.0852	0.1307	0.1101	0.1013	0.281416684045603	0.462800911494837	0.696626438096902	0.485992463269051	0.00509158808232169
chr10_110682456	0.114947050021189	-0.0146409971943292	0.0296849942531939	-0.0599657461463512	-0.0425756573218952	0.1122	0.03787	0.06224	0.0493	0.03927	0.30867103740748	0.699248809755557	0.634060626965546	0.224417706690273	0.278656924551084
chr10_110682531	0.242559841872782	-0.0296248889609845	0.166415214386491	-0.0586288035798421	-0.0317012340900887	0.1657	0.05353	0.0889	0.06644	0.05651	0.148847746178663	0.580515130035542	0.0622479664447947	0.378597970147844	0.575419370574797
chr10_110682553	-0.0405877054952424	-0.0129013079240199	0.0556101276509461	0.0703108509136964	0.00776244476386534	0.1339	0.04064	0.07223	0.0573	0.04004	0.763879769918414	0.751098541918304	0.442551063017053	0.220556608736724	0.846401563254575
chr10_110716837	0.399293856746966	0.0658889318518211	-0.17417134624504	0.0280691574511809	-0.0336077073028335	0.3141	0.1059	0.2166	0.1509	0.1046	0.227472783551318	0.536125867728164	0.432438425012144	0.854106313717596	0.749320949470152
chr10_110769388	0.069759976739276	-0.128257524155503	-0.0892339927231408	0.00852164398198108	-0.157444482427842	0.3145	0.095	0.1398	0.1373	0.1022	0.833232962245166	0.178957065891569	0.527367743324701	0.950978474177668	0.125402516738175
chr10_110797337	0.236647574602747	0.113314271014407	0.0816114021164878	0.188092928859362	-0.143639559402773	0.253	0.08477	0.1566	0.1457	0.08907	0.36549983755033	0.182888249708129	0.606751652356841	0.201537182509577	0.10821909594103
chr10_110803357	-0.0798039227440512	-0.0572635558461215	0.0792845688166015	0.0474840049921009	-0.0958853932847329	0.1116	0.04042	0.05991	0.05695	0.03894	0.477318566898743	0.156905648212897	0.186495539877204	0.405165764552729	0.0138735638009337
chr10_110803434	0.315047345856271	-0.00225668467015043	0.058701734765056	-0.0047812905748536	-0.135653249322519	0.1558	0.05019	0.0785	0.06673	0.05103	0.0457780810229532	0.964182100915012	0.455978457347393	0.943006522295569	0.00793459213596348
chr10_110803457	0.137385461457096	0.04054756328559	-0.0966133986329412	-0.00270294320433551	0.0111167528620758	0.114	0.04082	0.06133	0.05421	0.03882	0.231197808868474	0.320954664170046	0.115872038824651	0.960291899803416	0.774762640122805
chr10_110809631	0.198312559056656	-0.00288847185562093	-0.0123889592838407	-0.0269699831663728	-0.0926972464383609	0.1867	0.06571	0.09799	0.08393	0.06789	0.296706431708151	0.965013712317572	0.899872516554336	0.748812770069158	0.173117960287497
chr10_110842741	0.426368157716288	-0.0569523825809426	-0.0820366963478981	0.143493400936483	-0.00951608109325764	0.3471	0.1134	0.1564	0.142	0.1128	0.249320067685113	0.617789284145637	0.604405022129723	0.317176477424123	0.93319636921081
chr10_110842819	-0.158823371752193	0.0205157658201561	0.0450862065118391	-0.156677886865362	-0.279938595832037	0.2918	0.09256	0.1441	0.1179	0.0914	0.602644980223497	0.825328539579113	0.756853082174426	0.186956440476954	0.0022886766415906
chr10_110842827	0.540729951080086	-0.112095396611317	-0.0489539927734852	0.136922503840939	-0.15823179052803	0.356	0.1193	0.2141	0.1714	0.1494	0.155783950946082	0.350872166714836	0.823264568709659	0.431266636414301	0.29499422843667
chr10_110844586	0.596174499003853	-0.0348773262577412	-0.296094336465706	0.0850349881296039	-0.238583633030563	0.2022	0.08249	0.1117	0.0936	0.07335	0.00388270411036629	0.67348802637185	0.00843330587785052	0.365727646815568	0.0011790013304076
chr10_110844608	0.311389003720546	-0.109717531275296	-0.0328380207345522	0.132675113378296	-0.178851016130533	0.18	0.06868	0.09841	0.08573	0.06898	0.0888147820872871	0.110992987327415	0.739839358056648	0.123099113476358	0.00969226063065565
chr10_110844667	0.0938161220908921	-0.0343452335538831	-0.151748161238281	0.202182117065653	-0.228571595755224	0.231	0.0845	0.137	0.1108	0.08292	0.692735072565774	0.685478405948755	0.272550990348238	0.0697527554696733	0.00601360525949068
chr10_110848083	0.265717577827667	0.114653377095644	0.0234324692538351	-0.0282099130542812	-0.115248231795009	0.1454	0.04701	0.06928	0.06242	0.04641	0.0705951714229692	0.0148417278958294	0.735803471676605	0.651949334471941	0.013116620028932
chr10_110848170	-0.206021372991558	0.0468397485592528	0.312452340961071	0.00868492613705048	-0.00747126292746046	0.2806	0.08132	0.1345	0.1078	0.07869	0.480984523712636	0.56591007372692	0.021337573958958	0.936161148975401	0.924591955165426
chr10_110852595	-1.30489715307017	-0.106093657810836	0.0884284217564002	0.302820461884132	-0.0984797053063999	0.4794	0.1735	0.2034	0.1942	0.1306	0.0169051836637671	0.547029785385284	0.670353299202876	0.126106800351128	0.45470294044331
chr10_110852763	0.267936277621462	-0.124358553328766	0.0153744912758195	-0.033151833133555	-0.0637647971065544	0.3069	0.1006	0.1475	0.1193	0.08352	0.406024718566328	0.218735535466386	0.91788857709357	0.782623579048247	0.446776581952466
chr10_110853784	-0.514932256599339	-0.0824288752358249	-0.327442041728274	-0.134575689179544	0.0191337676959408	0.3281	0.1206	0.1716	0.1675	0.126	0.138191988445198	0.497453977457061	0.0601263488265397	0.428310501166137	0.880255722832985
chr10_110853845	0.314602529427775	-0.0392112182504949	-0.303232998885173	-0.0519756353417053	-0.216385991555463	0.2477	0.08162	0.1375	0.1245	0.08827	0.218504409091603	0.632074510871043	0.0289340316409817	0.678707969893316	0.0146125614537417
chr10_110853887	-0.0710195495600609	-0.0975091591960504	0.346152358287543	0.0470061275098661	0.0857219665516312	0.4237	0.1095	0.2213	0.1534	0.1384	0.879322285588182	0.376081193546204	0.127160755537403	0.762041034952168	0.539600165924781
chr10_110857143	0.380170875935556	-0.085534818460058	0.0244941440998851	-0.10040343211448	-0.166408172598477	0.3214	0.1051	0.1743	0.1355	0.09199	0.262670872963549	0.418322539950538	0.889942059707833	0.462856778628592	0.0716538894949292
chr10_110857157	1.70643046679639	0.0837603810106894	0.311502704089665	-0.420265077402015	-0.0903178531480234	0.5981	0.2279	0.3502	0.2872	0.1653	0.0222236190455493	0.720448433325601	0.40474782008463	0.161013860956066	0.589975851453647
chr10_110881110	0.0125234268083551	-0.0421255245442973	0.166046506599242	0.0656134848133254	-0.166916283138492	0.1582	0.05005	0.0755	0.06688	0.04353	0.937696715205893	0.400564230032133	0.0283063513857806	0.327646046823714	0.000127687437829427
chr10_110953300	-0.264783786187985	-0.0215910570274016	0.0343051204848327	-0.0647476193397186	0.196695160425135	0.2426	0.07791	0.1306	0.1038	0.08422	0.289674233564794	0.782328540934423	0.794537159792889	0.534992284650792	0.0199549042375999
chr10_110953507	0.378606176193489	0.0274878049773656	-0.247281427554521	0.106291881749296	0.0366956506098705	0.1705	0.05965	0.08246	0.08068	0.0608	0.0286659702624323	0.645517918255945	0.00280266293301334	0.189130595783468	0.546887742973968
chr10_110953759	-0.0504187519927996	-0.00320641243497019	-0.00461730917616968	0.00954199086088205	-0.0585896913257091	0.1516	0.04472	0.06951	0.0588	0.05538	0.742357082623449	0.942897948464666	0.94716615002605	0.87130744560713	0.290815649713351
chr10_110965450	-0.31774298309502	-0.105954248028375	0.117799620084039	0.0706521478348542	-0.122802417165256	0.2254	0.07858	0.1236	0.09969	0.07563	0.169625378711394	0.178886266372371	0.34426931557396	0.480693213251547	0.105430948796343
chr10_110965464	0.224933359715513	-0.124469307425208	-0.195255377416181	0.198305463070921	-0.178427232919612	0.2004	0.07333	0.1144	0.08713	0.06809	0.271483477382612	0.0904904823292904	0.0899668913716591	0.0233708906395339	0.00893895484797369
chr10_110965488	-3.8055953239046	-0.280198659472408	0.106872690626023	-0.166722278334896	-0.345868827299345	0.8892	0.2367	0.3397	0.336	0.1797	0.0502197968205589	0.250089595570155	0.767306108362397	0.640249965738964	0.0583086831235095
chr10_110992791	0.169578512322903	-0.130400884717356	-0.197998400226579	-0.0601468263006552	-0.129187772360121	0.3492	0.1108	0.1755	0.1457	0.1143	0.649073716059807	0.242139120316234	0.266703630071199	0.682974448416956	0.261503596254156
chr10_111012291	0.362402448094081	0.044507887018464	0.00151396998057742	0.0471054006098373	-0.259406250840503	0.1766	0.05566	0.08115	0.07919	0.05575	0.0433983900532249	0.424638965802096	0.985164265237489	0.553199761454921	3.38776928454632e-06
chr10_111012321	0.405817325236313	0.0155026375454531	-0.00641856175858064	0.0486621711138671	-0.26304570232989	0.1791	0.05827	0.09135	0.08262	0.05996	0.0257984119505545	0.790550135549121	0.944217840191601	0.557221093317761	1.19155949055427e-05
chr10_111017326	-0.0447620176049699	-0.0385996196732004	0.0815640691802562	0.332750746614542	-0.250280904420851	0.2223	0.07543	0.1215	0.1033	0.06869	0.844359495617311	0.609862437050897	0.505196506253726	0.00135544272480626	0.000277955456726486
chr10_111017418	-0.0285890673749021	-0.0644365561406463	0.0245799377687231	0.022273516210155	-0.138257672516519	0.186	0.06059	0.08556	0.08302	0.06897	0.879957984678385	0.288448607273464	0.774702282691172	0.789188301608696	0.0455183590004814
chr10_111044476	-0.00582351461201588	-0.09299869945672	-0.0389800640004385	0.188169463682633	-0.287353577950204	0.1874	0.06465	0.09611	0.08837	0.06336	0.975648532590965	0.15114875924086	0.686433283560217	0.033921305538099	6.00708889686441e-06
chr10_111044512	0.29163085566289	-0.0429233642514391	-0.11336638245007	-0.0142025882430458	-0.186001663319273	0.1414	0.04407	0.06414	0.06085	0.04647	0.0411782611539262	0.330535801026386	0.0777582558345004	0.815784124106718	6.38006682875947e-05
chr10_111071489	0.0983704959220012	-0.118038129979887	0.183717779723413	0.0220163620307385	-0.127499760095163	0.2422	0.06752	0.1048	0.09444	0.0792	0.693535782713535	0.0811232567856593	0.0812674587351309	0.816473198148957	0.10854035264936
chr10_111080369	-0.0637786712761037	0.0187271384390754	0.0640851704449221	-0.0199160361822197	-0.0539313225057885	0.1684	0.06418	0.1034	0.07633	0.05119	0.708907006477287	0.770906543801169	0.53759287450668	0.794741160482707	0.292721268651177
chr10_111080389	-0.0862766506511594	-0.0906479386083333	-0.0574948395449282	0.034486897935752	-0.0225068509741058	0.1592	0.05636	0.09183	0.07162	0.0545	0.592631142668368	0.108314090473073	0.532985322374656	0.631021541465947	0.680078526830024
chr10_111095632	0.00132193082412302	-0.119174934844332	0.0843986232018095	0.0163556529169348	-0.158435838270955	0.1738	0.05609	0.09355	0.08409	0.06335	0.994023669512635	0.0338911628815751	0.369068164425635	0.846322412712067	0.0125624963431
chr10_111095646	-0.0685946213652102	-0.109979189932236	0.0468105432024965	0.00107473910454282	-0.228518233330064	0.263	0.08941	0.1283	0.1248	0.09162	0.801323791028178	0.220526919362441	0.717473923407329	0.993182666323937	0.0130023298585491
chr10_111153108	0.0894340762730815	0.0721006875061549	0.0747806954004724	0.0457579012983868	-0.0985828024415036	0.1869	0.07818	0.1151	0.08203	0.06702	0.638297092645004	0.357877601283245	0.518678382087176	0.57825243416317	0.142202364106938
chr10_111153119	0.0364790901160809	0.0100949978878455	-0.152433754438114	0.10493121937446	0.00637024913896713	0.1452	0.05888	0.09354	0.07756	0.05638	0.803692710493788	0.864103527952229	0.104703739101304	0.177392078312415	0.910182755065776
chr10_111170709	0.0636159119887316	-0.0744606515413998	0.014858103685058	-0.125427193318633	-0.0622279586127831	0.2525	0.08362	0.1318	0.1139	0.08764	0.807400876827259	0.374892668823663	0.911022617103608	0.273938264469046	0.479374772325917
chr10_111177850	-0.2032556158821	0.079001044184624	0.0367846702567307	0.0264243367052451	-0.0941177897939979	0.3682	0.1233	0.1787	0.1621	0.1045	0.607781070549954	0.524885205940622	0.839500400846584	0.872206333386146	0.370403633520191
chr10_111184059	0.593898057538714	-0.00530367590425722	-0.222929792058369	0.0248715904760954	-0.0897302155656135	0.1942	0.06821	0.1044	0.07807	0.07687	0.00270018859069865	0.938166913049551	0.0336974114506932	0.750782083137078	0.244487096410344
chr10_111196701	0.532425104044872	0.0167174251350416	-0.154772798815768	0.0922196386623463	-0.250807472215174	0.2464	0.08381	0.1264	0.1087	0.08251	0.0362426698350996	0.842445507329198	0.224500633221872	0.399027298268388	0.00245074578900462
chr10_111196836	0.413656833346476	0.0901566029299213	-0.0600869551057628	-0.211570780726709	0.0129172040112455	0.2529	0.08534	0.132	0.1036	0.07731	0.113539438934445	0.292530710327349	0.651830247388378	0.0422347031766119	0.86769804436888
chr10_111198936	-0.069247391880284	-0.0250634276464328	-0.230886672947926	-0.103624807982083	-0.261151372528046	0.2462	0.08075	0.1394	0.09447	0.07952	0.785155181432071	0.757040534013896	0.100980810846201	0.274832507163873	0.00106150409568806
chr10_111199029	0.407224861278616	-0.040245039201506	-0.0725434920634921	-0.0181075103110581	-0.112107446587237	0.2528	0.07803	0.125	0.1096	0.07361	0.119106512932891	0.607118380603775	0.564752997968159	0.869558570625275	0.128797649891138
chr10_111203165	-0.871643477332454	0.00402002526930831	0.301518364128719	0.110137155329214	0.241160004954714	0.3398	0.107	0.1459	0.1393	0.09464	0.0158421046532679	0.970202240136592	0.0409046038701532	0.433663185926646	0.0111888331637633
chr10_111203186	-0.423434004133933	0.186259135672821	0.277329905044211	0.0565751505589648	0.126982096752724	0.2312	0.08222	0.1235	0.1017	0.07848	0.0747752012088335	0.0239640609992634	0.0258541627697957	0.579982572945384	0.10673840550812
chr10_111203236	-0.320836325999551	0.118465157569088	0.183446180529235	-0.0276684177181415	0.0555914229876651	0.2008	0.06907	0.103	0.09086	0.0659	0.117524985498816	0.0870718364596654	0.0764679219525483	0.761693668026851	0.399934232512924
chr10_111203302	-0.658887650642892	0.0388579614810303	0.338317682130046	-0.105790205887862	0.197117727738205	0.2928	0.1012	0.1596	0.1264	0.09335	0.0314227967965572	0.702460861447677	0.0363837082741106	0.406405947371074	0.0355201783917988
chr10_111203310	-0.473848851510813	-0.0999076351552176	0.00348298730602825	-0.0360233473974719	0.0249655323915024	0.2162	0.06768	0.1058	0.09024	0.07091	0.0323645246990756	0.140807160489798	0.973885341583041	0.690949979684107	0.725447883230712
chr10_111212008	0.206519825678901	-0.052078403710932	0.0409130052421045	0.0269198345543401	-0.00206509248755639	0.2043	0.07941	0.1234	0.109	0.07329	0.32239672406047	0.513275686484312	0.742145228355584	0.806069738313838	0.977581417099123
chr10_111212016	0.331061078991424	0.064551134790722	-0.0478000055059612	-0.0610633746305229	0.0467522894618041	0.209	0.07684	0.1111	0.09346	0.08041	0.12137159052702	0.402261963993865	0.668957265308264	0.515366728793165	0.562224124654232
chr10_111212052	0.327030674771771	0.12566546018878	-0.172351180824062	0.040262577585836	-0.0515137824699651	0.1902	0.06708	0.1064	0.08228	0.06591	0.0914079500219606	0.0616023022221835	0.107256739501813	0.625778699088148	0.435462595478547
chr10_111212071	-0.136982123102364	-0.105307925076881	0.241972723791015	-0.190167698466036	-0.178758093773461	0.2631	0.1071	0.1947	0.1228	0.1073	0.615454058545438	0.328266373632749	0.222838825920645	0.124323618420176	0.0976515021491611
chr10_111212753	-0.0167756833595781	0.249302930652306	-0.114778332401472	-0.354172537461445	-0.181582829503364	0.3198	0.1388	0.1885	0.1393	0.1071	0.960359837889857	0.0752816013024135	0.549847993133966	0.0118114676561718	0.0918537028015169
chr10_111249849	-0.133856473063955	-0.101923245659515	-0.266172381355707	-0.125464987604513	-0.0488069077144374	0.2019	0.07165	0.1002	0.0877	0.06511	0.516124699350295	0.155939969499444	0.00821648146586884	0.154127332816329	0.454450300904905
chr10_111249927	-0.0407831396398824	-0.0886473356459067	0.166636037681125	0.110232008893924	-0.230321415216663	0.1907	0.06349	0.09601	0.08149	0.06325	0.833718004571459	0.163491623577794	0.0840611498786527	0.177591788688296	0.000278894157617726
chr10_111250024	0.222006011258726	-0.0450299002574735	0.263022500592578	0.0210828469060319	-0.161611681215339	0.1738	0.06494	0.09597	0.07938	0.06636	0.208419026588121	0.488972434995116	0.00637150021052968	0.79119755868088	0.0150984160462768
chr10_111252079	0.264387937002316	0.0360466925329862	0.0178370348667241	0.0450066761491406	-0.0493601624877751	0.2357	0.06158	0.1024	0.07981	0.06368	0.275664489390676	0.559050309184672	0.862435956775353	0.574031600268357	0.439194018251866
chr10_111252168	0.640497711137978	0.0232253526077358	0.0207123221154369	0.0536028224852723	-0.0410278930322695	0.2606	0.07634	0.1188	0.1112	0.08521	0.0176511016985322	0.761624758543983	0.862563815655493	0.631902928604131	0.631412033070629
chr10_111255570	0.329778483182283	-0.0460748522784233	0.148363103362557	0.0799712382273504	-0.0180520717838759	0.3842	0.1338	0.1829	0.1554	0.1158	0.428085199276556	0.732907995188394	0.425168023440137	0.611198309734246	0.876946398154004
chr10_11127121	-0.0250550028754188	-0.0916229318754945	0.154403474232061	-0.296246163200027	-0.0619571910039536	0.3334	0.08759	0.159	0.1318	0.112	0.943516892537101	0.297401043917983	0.3376910630531	0.0258747431163988	0.582519220748128
chr10_11127152	0.168814156532625	-0.173748429716624	0.0132099042326551	0.125485148620488	-0.203401901203667	0.2374	0.07768	0.1167	0.1012	0.07687	0.489711953828555	0.0257499883706067	0.910488837214843	0.217349780427546	0.00833422100718595
chr10_11130042	-0.0221727066647872	0.0510565649605035	0.098863678035528	-0.404700260440481	-0.156069365120587	0.3285	0.1134	0.1585	0.1406	0.09703	0.949168480685468	0.654636820459975	0.537986381904324	0.00437484072249028	0.109404507558608
chr10_11130100	0.117926987500043	-0.0624593702099691	0.315301817839078	-0.129220457308453	-0.15892826144427	0.2782	0.09796	0.1447	0.1281	0.09142	0.683891291429078	0.525732305038751	0.0310781359928042	0.317099587438823	0.083423055758878
chr10_111385589	0.157474330176111	0.026448858456102	0.130298660907134	-0.070733326907564	-0.191274549718114	0.2347	0.0775	0.1299	0.1032	0.08163	0.514260084199712	0.733668902788214	0.319945405494853	0.495402835365247	0.0195241279823505
chr10_11139600	1.09509311369718	0.173645467346215	0.720480060457257	0.392893266010904	-0.299393229721099	0.7092	0.2476	0.3532	0.3414	0.1704	0.276321874528573	0.496835550172831	0.0563407493934275	0.279392215642432	0.0833971457600835
chr10_111427284	0.185415093612454	-0.163443057662422	0.0326820472395272	0.126391877926582	-0.184251477742764	0.2143	0.07182	0.1163	0.1011	0.06798	0.398048287933002	0.0232163841101695	0.780161872971439	0.213587382074433	0.00684880735944171
chr10_111428375	0.399464791845244	0.100295400609869	-0.096439259508911	0.094366081003052	-0.328823194398957	0.2988	0.09811	0.1574	0.1225	0.07844	0.202018530680742	0.308990232366456	0.545136203388265	0.444549330611737	2.92641489588741e-05
chr10_111428405	0.434520595798565	-0.0828718400151639	0.00596623660053087	0.229750136283604	-0.161561028826717	0.2989	0.1094	0.1704	0.1526	0.1183	0.165358182970191	0.451470637610287	0.972477598906217	0.136767293633656	0.175067618752306
chr10_111448072	-0.048811192890439	-0.210687728409798	0.0948025843008469	0.143587499769106	-0.157564329808465	0.4089	0.1323	0.2385	0.1728	0.1702	0.913252964056638	0.114450485553883	0.699478601057367	0.413102450204108	0.361635756726353
chr10_111448130	0.0265433279119438	-0.049274836359883	-0.0448144860808543	0.0601675044061821	-0.239097127731282	0.1793	0.06603	0.1061	0.07921	0.05774	0.884205912598723	0.456501087002547	0.674488695771062	0.448925186100037	3.5647468246025e-05
chr10_111448190	0.0880603498981266	-0.0635905937459851	0.0672583256588676	-0.0305813416442129	-0.0904856024403104	0.1651	0.06151	0.09742	0.0791	0.06528	0.598849141487922	0.302134094153711	0.492012470346591	0.699937517272038	0.166616231550881
chr10_111450423	0.222255164488797	0.0210676125411164	0.032696443637568	0.038867492715203	-0.161959206228291	0.221	0.07147	0.1073	0.1073	0.08087	0.32668503870975	0.768741252331135	0.761919855760938	0.718741907336874	0.0459174851237588
chr10_111452173	0.164161637999924	-0.0151638686157988	0.223460229320485	-0.0335972705993465	-0.154654693130736	0.1431	0.04726	0.07802	0.06392	0.04789	0.256218339733459	0.74858780932727	0.00429813231071696	0.599903351537598	0.00125679012507629
chr10_111452249	-0.211641390963687	-0.0529259205143794	0.09034340876721	-0.125861129778997	0.034004974008285	0.2405	0.07726	0.1125	0.1001	0.07951	0.393007004873595	0.494613844985844	0.424896880822576	0.210920345692721	0.669869065712811
chr10_111454013	NA	NA	NA	NA	NA	NA	NA	NA	NA	NA	NA	NA	NA	NA	NA
chr10_111454103	0.285037602234203	0.068488244812139	0.0909877203394354	0.0279794051174088	-0.0969242797235331	0.1526	0.05645	0.08037	0.07548	0.05122	0.0648925367496886	0.225772641718106	0.259130669657171	0.711659021243204	0.0587807945500611
chr10_111457413	0.0640463342485861	0.189611507462438	0.0610948698023808	-0.0903648913630599	-0.116097630295078	0.2617	0.09219	0.1511	0.1169	0.08793	0.813275307273766	0.0405611532560634	0.689383644620578	0.442659378420774	0.18843349307331
chr10_111458874	0.157495630264532	-0.179931851998141	-0.171116377283086	0.143605279759397	-0.113479160851673	0.2981	0.1009	0.1551	0.1267	0.09289	0.614043021885907	0.0760353137561828	0.275751034280162	0.260888568014087	0.223844373821808
chr10_111465581	0.380556226917516	-0.169604477219594	-0.181209938966776	0.0591668391310977	-0.249824777296549	0.238	0.0877	0.145	0.1131	0.08309	0.120416105724378	0.0540463392794462	0.216266745691541	0.60321640523253	0.00273295471273183
chr10_111496265	-0.0587956160832512	-0.0256844635321398	0.209331043920338	-0.0052412814472804	0.0433266547604223	0.2823	0.09756	0.1669	0.1424	0.1092	0.841635246253229	0.79331180495825	0.216221397686862	0.970938168894621	0.693292012662328
chr10_111496281	-0.392660848667277	-0.0989867856856555	0.226796316890465	-0.332942546535999	-0.148125908970582	0.4148	0.1246	0.2057	0.1771	0.1198	0.389046528966507	0.430553129777447	0.280596396714331	0.0642771978078627	0.219620258548493
chr10_111509822	-0.0204458863810677	-0.151920907570489	0.178815516516807	-0.0748133382679596	-0.271504102083937	0.191	0.06393	0.1035	0.09696	0.06377	0.916315659453985	0.0177159410112162	0.0857223075930535	0.442514398564747	2.14835779719369e-05
chr10_111509898	0.521488363833262	-0.0303404317960594	0.110342402589957	-0.0149040340547405	-0.154065486452342	0.3431	0.09441	0.1457	0.1331	0.09753	0.153386982318209	0.749018810325272	0.453709872686933	0.911632271378567	0.115917662993654
chr10_111512037	0.0341745313338031	-0.0236413107002849	-0.148441554754105	0.170610736310743	-0.244085478998622	0.3406	0.127	0.2239	0.1626	0.1212	0.924841469296616	0.853507702082614	0.518182350566462	0.300527450242408	0.0456018310301474
chr10_111512069	0.0226369326748547	-0.0370844461106257	0.134952333653997	-0.0913447599919036	-0.207472267746042	0.527	0.1621	0.2286	0.2003	0.1401	0.970879376931392	0.821396324723469	0.565487003084496	0.655020974633055	0.142571603332484
chr10_111512193	0.0182404230223928	0.062332909494001	-0.0908019722158833	-0.10451935210199	-0.0949405604858773	0.4076	0.136	0.2278	0.1613	0.1354	0.967403791522467	0.649777152231381	0.697924419889603	0.522500273098879	0.487225391591429
chr10_111519365	0.435732799127363	-0.13556847256471	-0.00184579752179019	0.0845994723874283	-0.284998545780564	0.2673	0.09673	0.1431	0.1076	0.08581	0.116226411165577	0.163033311573808	0.989814558138618	0.434405158226357	0.000936218707631054
chr10_111519919	0.309186027410747	0.0941201647178412	0.123107550527644	-0.124424536518601	-0.0895248224932341	0.2238	0.08375	0.1277	0.107	0.08013	0.178145853912333	0.262767184417649	0.338999248192655	0.247611521894954	0.265428435850661
chr10_111522581	-0.312749833769718	0.0629518254697578	0.112559617317509	-0.0477413096925161	-0.050533417282282	0.1971	0.0715	0.1015	0.08937	0.07489	0.119796017369177	0.379839695491482	0.269925317773358	0.594683894408075	0.50102766233883
chr10_111529337	0.00399501438742672	0.0345172432661243	0.120080862988619	-0.0230488431969588	-0.120541650250005	0.1804	0.05574	0.08064	0.08036	0.06053	0.982621867260948	0.536383065501293	0.137743021649702	0.774960651158542	0.0468354799031225
chr10_111529368	0.277367512790937	0.0245662945705046	-0.0684448360626353	0.0157397058685569	-0.0986078556273337	0.1404	0.04787	0.07098	0.06159	0.04807	0.0504670420573239	0.608231604225885	0.336124339701528	0.79866824106436	0.04046530482005
chr10_111529427	0.183477419937273	0.0234933180040445	0.0354020764095937	0.0134938697480062	-0.121824835237841	0.1208	0.04294	0.06335	0.0501	0.04296	0.131623631022521	0.584643247073096	0.577042015239298	0.78792931043439	0.00460909405857501
chr10_111529467	0.351449905327003	0.0758322704754668	-0.0485046260351967	-0.137367029744703	-0.118659711022092	0.2137	0.071	0.104	0.09604	0.06868	0.108141363243536	0.28671092422551	0.642746951283789	0.154533637496772	0.0847730381518896
chr10_111543434	-0.0516053443042953	-0.0641787368169414	0.0687369074365254	0.00896591730512374	-0.179391875429336	0.2109	0.07265	0.111	0.09141	0.07051	0.810960288074817	0.378284337577411	0.538274286092031	0.922191164114259	0.0111528643798873
chr10_111543520	0.156205385348298	-0.0297191973989662	0.19987930844088	-0.0611487324635296	-0.104341962555323	0.3005	0.09157	0.1446	0.1278	0.1091	0.62004032464499	0.746552775290159	0.171386087652247	0.635108753619367	0.341767149500054
chr10_111543569	0.132614893748082	0.0275646219278176	0.0546574830738059	0.0572059730162533	-0.135076685235757	0.2519	0.08184	0.1599	0.1103	0.08928	0.610414464499724	0.737111224658284	0.735796731474843	0.606220950590064	0.131832749437612
chr10_111546454	0.434124314360701	0.180404771641135	0.108925805829899	-0.0820535455862263	-0.214743427341359	0.2237	0.08172	0.1397	0.09772	0.07297	0.0585610848621805	0.0277918120936047	0.440075145173836	0.403345410447969	0.00333488758766809
chr10_111546468	0.0056077205012657	0.0974811775226065	0.326703386372909	-0.0328160346798799	0.022337425615205	0.2585	0.09009	0.14	0.1217	0.08124	0.983280769888457	0.281193476750772	0.0208542289970783	0.788974396457863	0.784048384680618
chr10_111551245	-0.284874953025187	-0.00982925608597033	0.0529110866894818	-0.0171972188854158	-0.132912399643199	0.2101	0.0686	0.1215	0.08256	0.06209	0.184959676753072	0.886332769330218	0.665555438614446	0.835550259201274	0.0326378057570503
chr10_111551332	-0.250828554204871	0.00980555649704274	0.210220597519407	-0.124324667911555	-0.13600210030265	0.2208	0.07037	0.1095	0.09925	0.07185	0.267878478118556	0.889452191478658	0.0563552275205148	0.212596809395211	0.059030068806016
chr10_111551466	0.0330220262782656	-0.00343616604819191	0.0587191191755128	0.0371231441542447	-0.248986816943476	0.1689	0.0619	0.09033	0.08093	0.05968	0.847191256279783	0.955815719791013	0.517377200975846	0.64752573220051	3.11906117168581e-05
chr10_111551506	0.00790663250669387	0.018724981537108	0.0680215468969475	-0.0826226422573704	-0.0800969000833283	0.1904	0.06328	0.09787	0.08681	0.0619	0.967481829878604	0.767754225020814	0.489136589667276	0.34304236183785	0.196533418672379
chr10_111551511	0.245924781898652	0.00703805236252059	0.0274926786218831	-0.0788834254136916	-0.0780604144031029	0.2019	0.07353	0.1014	0.08376	0.06506	0.232881900800418	0.9239513335921	0.787365307271502	0.348003059247681	0.231197465851335
chr10_111551566	0.446641953452106	0.0551245353772767	-0.0198291437293653	0.0361922080824702	-0.317086458672088	0.2032	0.08132	0.1027	0.1041	0.07915	0.0313828705157142	0.499277668625334	0.847697245940584	0.729508981936263	6.50837585616237e-05
chr10_111566947	0.0507280001604842	0.0609091059168681	-0.0447147406700024	0.0585400156624223	-0.398216501372143	0.2689	0.08869	0.1499	0.1205	0.09126	0.855816818841935	0.493938712658562	0.768049855732212	0.629614634881128	1.39066661298815e-05
chr10_111567066	0.332144342792625	-0.217439608757741	0.137981302340346	-0.185402770314102	-0.17094997753025	0.2535	0.09198	0.1394	0.109	0.09522	0.204999504441772	0.0185742784451688	0.327007959745954	0.0908734398796801	0.0739118886882909
chr10_111567082	-0.0392592442999374	-0.154315812140398	-0.0366644392023257	0.0383357207415853	-0.326925748693234	0.2675	0.09911	0.1472	0.1204	0.09131	0.887541984190804	0.121297710104267	0.805399086050953	0.751936655164226	0.000363250882112309
chr10_11160776	-0.139236463125333	0.0127464601187189	0.152414514637312	0.0783567336359145	0.0496508645692486	0.3118	0.09139	0.1582	0.1311	0.09423	0.67135061011336	0.889537407445906	0.341453671589394	0.553496935963948	0.599884288557151
chr10_111621895	0.0695675959531567	-0.00574512439285733	0.00495011423704247	0.0138355152953309	-0.0931505356773027	0.2963	0.1023	0.1646	0.1486	0.1082	0.8225670267784	0.955449402827831	0.976335496684096	0.926640804173656	0.39207721375421
chr10_111621982	0.287112704453747	0.0501449492706752	-0.0337556423275649	-0.0613407908864557	-0.0734754407605208	0.2256	0.06845	0.1149	0.1006	0.08294	0.215029595550707	0.464864940833235	0.770411190599408	0.544079145458823	0.377325756981035
chr10_1116226	0.180732243555317	0.0196831870554206	-0.0359524060049145	-0.0295676665165348	-0.15536881178932	0.216	0.06501	0.1004	0.0858	0.06561	0.413944929160052	0.762552046934595	0.721629154943314	0.731342164036773	0.0181294476070902
chr10_111628180	0.0414288122222818	-0.0104918998600378	-0.1625270537279	0.0445361139387367	-0.245787522961081	0.2376	0.07681	0.1342	0.1012	0.08286	0.865505265615966	0.891669534047861	0.230090501117726	0.661516155194888	0.00311557739103052
chr10_111628204	-0.200922116480597	-0.0774520123230798	0.0417316769046067	-0.0476082555970996	-0.113554268719963	0.1324	0.04282	0.0761	0.06119	0.04732	0.132535336822723	0.070743224384501	0.584523519707817	0.437405505371036	0.0165289483560853
chr10_111628294	-0.114489777075819	-0.00121906352724614	0.0450965290999073	0.000304843180853903	-0.159329004833134	0.1504	0.05013	0.07971	0.06386	0.05189	0.451704538402037	0.980623308805969	0.572783193455096	0.996198993340504	0.00216669161030669
chr10_11173187	-0.595130825280549	0.0408054015383535	0.083307981410014	0.00206202573408116	0.0392737815567186	0.2832	0.1238	0.1628	0.134	0.1063	0.0438607547065191	0.74361355262183	0.613634005025117	0.987833154719771	0.713344243100766
chr10_11173331	0.154338835479411	-0.0708077678305349	0.0626470427768064	0.0612589415148287	0.238827664189555	0.3897	0.142	0.1952	0.1756	0.1198	0.715309488648074	0.621593434092521	0.752940856930232	0.731271705936479	0.0477939830191317
chr10_111760927	-0.812852598252418	0.309065119277885	0.0344121132323897	-0.389116538918148	0.347863175987112	0.459	0.175	0.225	0.2251	0.1513	0.115637758515132	0.0820641569111233	0.881536995403677	0.0921286893883846	0.0230446524411081
chr10_111760974	0.315227113662337	-0.0832440934171798	0.207503185297592	0.0301539286605751	-0.127336153163283	0.3418	0.1242	0.1729	0.1653	0.1062	0.386100342629063	0.506016755098778	0.237182157200341	0.857223281067298	0.233166590843845
chr10_111782779	0.317722332593199	0.0754242704964382	0.0323103657026429	0.0192854633334968	-0.134578986096514	0.204	0.06455	0.1085	0.08381	0.07103	0.12733135570976	0.243603977863642	0.767204603201318	0.818635945356572	0.0587723398016977
chr10_111782798	-0.198166773304359	0.119653104280465	-0.14523741310443	0.0890566946871071	-0.165639066365291	0.2558	0.08925	0.1493	0.1202	0.08649	0.453905485928028	0.181777906134302	0.336106857166582	0.462015253699207	0.0563980156603389
chr10_111782819	-0.330390883200528	-0.0489660807467927	0.312032776654663	-0.108558414904015	-0.210194991566666	0.234	0.08407	0.127	0.1033	0.08711	0.169837245668218	0.561656890125247	0.0148073708858538	0.295892549748535	0.0162251589078863
chr10_111782828	0.172768504061812	0.0111654283213338	0.153360012548044	-0.151950710524546	-0.23704328089687	0.2227	0.07655	0.1317	0.09771	0.07803	0.449464603339173	0.884371384053328	0.248368239010628	0.121699845668824	0.00245701414428279
chr10_111793226	-0.1213927926059	-0.166190967265347	0.0300125191996375	0.0623198648192334	-0.262784452994245	0.1987	0.06448	0.09529	0.07599	0.06424	0.549337464192318	0.0101101279800372	0.753880621504117	0.413508601373083	4.4607978345268e-05
chr10_111793236	0.0860787417654337	-0.155959959637225	0.26260627414016	-0.0218138281671907	-0.240545049155529	0.2039	0.05992	0.1052	0.0812	0.06268	0.679392199095944	0.00937340094981198	0.0130498552746698	0.788887065893551	0.000128079637805589
chr10_111793256	-0.0703184977694782	-0.134385739111676	0.0529808080638104	-0.0630414127807159	-0.187897563107833	0.19	0.06602	0.1056	0.08176	0.06093	0.716339192299609	0.0422458842331308	0.617844924663571	0.442206221070861	0.00208327011591314
chr10_111793365	-0.280948032568336	-0.0538371570493122	0.232975667589953	-0.034315366278395	-0.066320959617235	0.239	0.07175	0.1111	0.08958	0.07967	0.253683600506598	0.454213042087479	0.0371593736488729	0.702810442044052	0.406652021667579
chr10_111793749	-0.17710713210421	0.07816506476219	-0.0113607856611654	0.102938804226015	0.00927716386057971	0.1387	0.04454	0.06686	0.05737	0.04545	0.206026976230547	0.0795678144399249	0.865372853477477	0.0732385085659784	0.838426108996884
chr10_111793802	0.00542322360707444	0.0731796716586056	-0.133550038237165	0.0553362051837295	-0.0739549976923066	0.1907	0.06182	0.1042	0.08135	0.05637	0.977728656338192	0.237408186823004	0.202417824311465	0.497791189073886	0.190239616672456
chr10_111793846	0.000389473151334125	-0.0829692871111568	0.167047290012473	-0.0921808279631519	-0.0889920472735417	0.1746	0.06006	0.08641	0.07297	0.05529	0.998247531469276	0.167911344316608	0.0541089742280417	0.20770453183644	0.108034970090327
chr10_11180420	0.248655293929123	0.0530303134024705	-0.0740131663051404	0.0282047941855221	-0.0594825395195745	0.2761	0.09215	0.149	0.1351	0.09638	0.386714259179045	0.566624659473658	0.623293676141836	0.836122515857858	0.539021275984742
chr10_11180588	-0.0506929324720545	-0.101030613286132	-0.126754593510272	0.021217077655287	0.0942337283016016	0.2838	0.101	0.1698	0.1279	0.09793	0.864005400099594	0.319644847907733	0.461941710048518	0.869317401492175	0.33824900719012
chr10_11181531	-0.079658687246809	0.0530102163653449	-0.106272392895824	0.0507719175766575	-0.107142964285821	0.1306	0.04348	0.07339	0.05819	0.04762	0.545365108474021	0.223211348382661	0.148698159641714	0.383731672089385	0.0246141730640524
chr10_11181558	0.0190618824297415	0.080577034653816	0.0338005073270247	0.0141723347809742	-0.128228701054775	0.1452	0.04553	0.07702	0.06632	0.05063	0.896654312740254	0.0770739981865957	0.661712489896537	0.831150869137375	0.0114253078472584
chr10_11181627	0.282840623240532	-1.19014565600015e-05	0.107750215916571	-0.0652914038449929	0.0786193837555032	0.1253	0.04246	0.06464	0.05554	0.04359	0.0251222717372391	0.999776556181683	0.096224049193733	0.2404912150813	0.0715617345810574
chr10_111833781	0.271223655045614	-0.00287891986539098	0.100117720828164	-0.0493522294797993	-0.148672586203926	0.1864	0.0587	0.08642	0.07695	0.05638	0.152843052216265	0.960951123472951	0.248431483169732	0.522528368906289	0.00846893231668644
chr10_111837575	-0.0754096410026417	-0.105678162159444	0.168842140781209	-0.0164089387870816	-0.110677593305437	0.1817	0.05982	0.09557	0.08148	0.06569	0.683189743364523	0.077826503334943	0.0786456514894441	0.840920273771704	0.0927225646014044
chr10_111837666	0.276330737508921	-0.0847250340603204	0.0565530011978403	-0.0152167244620213	-0.017465485970535	0.2007	0.06999	0.1024	0.09479	0.07394	0.177394800559364	0.227215794901365	0.582750008278357	0.873032258363459	0.813770219897845
chr10_111909560	0.229687778063393	0.0395858405159371	0.0506687977533674	-0.092756512478372	-0.176608731808691	0.2275	0.07211	0.1114	0.09031	0.06767	0.325537299122397	0.584010876731748	0.651264990105378	0.30635836104303	0.00921776371730743
chr10_111909623	0.180513133428328	-0.0616090025407971	-0.0166235309056861	-0.159970935785305	-0.180797526948114	0.367	0.1267	0.1499	0.1473	0.094	0.647283121034526	0.629564309511927	0.912691350339754	0.282744336756193	0.0555101550575174
chr10_111909667	-0.0225441566542379	0.0315451362983468	0.0616528391263074	0.068188051136034	-0.141965969997162	0.1912	0.06783	0.09806	0.08285	0.06314	0.90786376981892	0.642654458263906	0.531514666615606	0.412101740185537	0.0248359249302832
chr10_11191581	0.349429608346295	0.0794362784067146	-0.180133255270112	-0.0153856479826424	0.0837347935724479	0.2745	0.1074	0.1621	0.1314	0.1159	0.220926112531992	0.462125115016229	0.272837835519685	0.907593158341972	0.473000470177477
chr10_11192121	0.104979640831764	-0.112660721648607	-0.259110146290558	0.162640031723181	-0.0106794564782236	0.3194	0.1177	0.1725	0.1812	0.1101	0.75544980019927	0.341841903284445	0.138987828196547	0.377390949480905	0.923196465916279
chr10_11192956	0.373105484007843	-0.0185592135803789	-0.145466245770737	0.0424210247610279	-0.155747501642522	0.2456	0.08344	0.1379	0.1008	0.08201	0.140851044921206	0.824586188653313	0.296120228416282	0.675435380129771	0.0583936550625855
chr10_11193019	0.478984007703121	-0.232311513662259	-0.266158230688822	0.0511546508659025	-0.391281725126352	0.4942	0.1687	0.2257	0.2076	0.1392	0.399462398443506	0.174675767565823	0.250626853926859	0.809523064054785	0.00537650038306448
chr10_11194596	0.273603818953667	0.0105511443286659	0.0712859157363992	-0.0156217684099102	-0.0728503765671056	0.1678	0.05433	0.09066	0.06778	0.05112	0.107963140329801	0.846240151004868	0.433591012294453	0.818132550034185	0.154671711475437
chr10_111957610	0.268401500204412	-0.0367059214926113	0.0212163203725873	0.159707088214139	0.204004939066946	0.316	0.1012	0.156	0.1439	0.113	0.420329727597326	0.718215594009687	0.893136106090462	0.272074955124293	0.072846672521626
chr10_11197901	0.196904588831672	-0.0950314062146695	-0.0213076123539472	-0.0849837615959582	-0.100185361027559	0.2066	0.06968	0.1078	0.08904	0.06202	0.351073264000842	0.173668202127834	0.844213428405385	0.341780170533409	0.106904918910151
chr10_11197923	0.219448295730774	-0.0281948981773662	0.0542290181074435	0.0628307590239321	-0.0686676853808179	0.2008	0.06917	0.1077	0.09104	0.06908	0.28434450852816	0.684271570789952	0.616659383326013	0.491907223208282	0.321365006533912
chr10_11197983	0.405194568308182	0.0187901632162068	0.0571540137460599	-0.00182008580584132	0.0124593847475234	0.281	0.1006	0.1358	0.1174	0.0847	0.166397278141072	0.852575413042565	0.676700197692478	0.98771619353962	0.88347019561083
chr10_11197994	0.11861892209255	-0.01606243707877	0.0994780656078645	-0.0829184559122465	-0.0456764517564622	0.2157	0.07164	0.1102	0.09564	0.06723	0.591281400611601	0.823041825666664	0.369608585225423	0.388131506828626	0.497854982368314
chr10_11198092	0.272336174117808	-0.0139596984795339	0.0281421803349294	-0.0168702079721834	-0.0879473751121346	0.2111	0.07066	0.115	0.09745	0.08032	0.20730571691022	0.843774537823001	0.807934863999282	0.863207509526242	0.275086067227394
chr10_11198118	0.181742873181551	-0.0943692416374365	-0.279503236100326	-0.280998832323336	0.0966486414110215	0.3553	0.1252	0.1966	0.1544	0.119	0.632547696733229	0.454570493232676	0.163336054124244	0.0721585223269172	0.420010887131283
chr10_111981519	0.214928917257766	0.0139457880665009	0.0473550614863765	-0.116120799568156	-0.0519694368285889	0.1716	0.0573	0.09585	0.06697	0.05876	0.217232408618733	0.80801925220359	0.62287549760816	0.083624920596275	0.377286286572271
chr10_111981558	-0.141893196828398	0.0738285625189569	-0.0234461024172095	0.176279676326874	-0.245183530204877	0.2758	0.09587	0.1425	0.1364	0.09437	0.620935761234705	0.443353148303745	0.870632642306531	0.20044166043588	0.00969522397659717
chr10_11198164	0.0398189071063586	-0.031017313493454	-0.145364999799728	-0.0827402534655686	-0.0920332841398271	0.2485	0.08747	0.1354	0.1132	0.07961	0.876655198737255	0.72390401378482	0.287460086131144	0.467702215762161	0.24916388929873
chr10_11198192	0.099243237191534	0.00872122928804623	-0.0830816365031848	-0.109135089807833	0.021716150285378	0.2946	0.09471	0.1371	0.1186	0.08747	0.747510072553227	0.926960562104976	0.548325836312588	0.360874474385048	0.804662039444674
chr10_11198216	0.0467115264574205	0.0167941300725672	-0.150384693304612	-0.11987250194232	-0.000289097748869197	0.2815	0.09264	0.1311	0.1216	0.08719	0.873489558809983	0.856756751813913	0.255455243424233	0.327837863064883	0.997364516975608
chr10_11198244	0.308096620602622	-0.02755280000823	-0.0458843484390658	-0.140226530221568	0.0202759470812768	0.2038	0.06676	0.1069	0.08556	0.06879	0.138864792739281	0.680490814819215	0.669548849787695	0.102486592400338	0.768717284700751
chr10_11198256	0.444148471164925	0.0286354000870128	-0.198109632995389	-0.0532755972265619	-0.0647469633548046	0.2841	0.1066	0.1331	0.1282	0.08401	0.133890726872026	0.789396680353954	0.140163112996027	0.680238887856058	0.442498520300827
chr10_11198265	0.486940772185025	0.0144060410781919	-0.0847970985647985	0.00176827304449019	0.0939022551904838	0.2421	0.08165	0.1158	0.1044	0.07738	0.0509991825199984	0.860413829740239	0.467014218104471	0.986560330386042	0.226323994853804
chr10_11198303	0.728895744030576	-0.192744616352532	0.154485670650722	0.0424371710225348	0.0815889964205909	0.3946	0.1149	0.1704	0.1454	0.1008	0.089643087761171	0.0956359865113247	0.371671423083695	0.772762490215	0.420651160939471
chr10_11198335	0.528706017139596	-0.0935834528820934	0.08683034343855	0.0307919306780208	-0.0613770201955464	0.2937	0.1115	0.1617	0.1238	0.09696	0.0852933790386344	0.404235969846337	0.596169162045965	0.805055419674553	0.528674146697148
chr10_112000110	0.113393496404708	0.234532386244489	-0.0429860267119368	-0.192247507122376	-0.0511132824764453	0.3306	0.1192	0.1675	0.1538	0.1173	0.746159972289312	0.0507573661550478	0.800262569160802	0.216789016427815	0.665203535163744
chr10_112000171	0.161849760448402	0.0781239511935522	0.0810063457328205	-0.118226676913177	-0.0873784177080714	0.1801	0.06731	0.101	0.08362	0.05844	0.376711671189036	0.246853155730454	0.424904311098187	0.158863341275445	0.135535033815051
chr10_11200328	0.0520578092996789	0.0216751457671398	0.0641162855668349	-0.0658832832831185	-0.145159456913044	0.1585	0.05044	0.08343	0.06672	0.05626	0.745719538889628	0.667796332011979	0.443780626621323	0.324496884040136	0.00999311932966063
chr10_11200365	0.200451400020773	0.0123900068220854	0.0847944691528768	-0.0919979484304506	-0.130088193358944	0.1794	0.06353	0.0937	0.08062	0.06126	0.271673936563629	0.845680961350481	0.367601291831432	0.255364375579368	0.0340436901329637
chr10_11200379	0.252345835666431	-0.0332634790251666	0.034683564935142	-0.132916960242314	-0.168056524607981	0.1535	0.047	0.07275	0.06813	0.05212	0.104276856123223	0.4795966353247	0.634440078668055	0.0516069045940571	0.00128175951513976
chr10_11200424	-0.0472217139718359	0.0223860599810384	0.031379973851496	0.062282127863732	0.0338917148686621	0.1343	0.04536	0.0714	0.05972	0.046	0.727518560320723	0.622004204770265	0.661115382440273	0.297856549563459	0.461732835129103
chr10_112046308	-0.124651125181181	-0.0032216027971075	0.232043496543259	-0.0984823250481073	-0.0821200565700855	0.2185	0.07997	0.1287	0.1077	0.07725	0.577731717564823	0.967968660963336	0.073778359753523	0.363300152801902	0.28920548815454
chr10_11209767	0.0587854588114813	0.00724768105303315	0.0750585913613993	-0.133810139587258	-0.00930695354538918	0.1897	0.06817	0.1057	0.07781	0.06552	0.760930152675782	0.915526475664635	0.480106255893314	0.0864388005720028	0.887283564184106
chr10_11209787	0.349537678164348	0.0156501981805576	-0.0325998340359224	0.000381683864581491	-0.0912207769499367	0.1968	0.06202	0.1021	0.08067	0.0593	0.0816184027161015	0.801152856785984	0.750769710049721	0.996237188527661	0.124639960630034
chr10_11209833	0.00653205750114394	0.180573823233481	-0.11834508704103	0.104728164495994	-0.0680377284436547	0.3174	0.1387	0.2145	0.1614	0.1235	0.984429679845257	0.197287379994897	0.589967324414722	0.521934646850492	0.58458807829226
chr10_112107140	0.232259256231272	-0.036009356916369	0.0463454665672437	0.0842292023507083	-0.0346634879939789	0.1029	0.03306	0.06326	0.04482	0.03542	0.0247582422368541	0.276322882850945	0.464686655028021	0.0604648479303657	0.328060679535682
chr10_112107239	-0.166503343429393	0.00202088293683176	-0.0837164023939101	-0.0140070067430178	-0.0532295978852371	0.09813	0.03777	0.05746	0.04391	0.03867	0.0913011635220701	0.957359984289403	0.145795598402711	0.749964725265559	0.168982902734716
chr10_11212561	-0.162457618312992	-0.0458905404961619	-0.119596068745816	0.0681808126979258	-0.0953584777983818	0.1816	0.05534	0.07629	0.07571	0.063	0.379013400687053	0.407683840901753	0.118033306637642	0.369202833420852	0.130885332777195
chr10_11212581	0.0650096892856572	-0.0533802641830521	0.0380917346987054	0.04276095811325	-0.101445486715838	0.1215	0.0336	0.05416	0.04859	0.03787	0.595352845930978	0.112331278086861	0.482500631692539	0.379403069876293	0.00743155104431314
chr10_11212624	0.067996539637041	-0.0374446693708045	0.123934934482932	0.016593549985995	-0.124214030724482	0.1161	0.03821	0.05924	0.05123	0.04151	0.560760966668334	0.327454113441678	0.0367610674641574	0.746333521170356	0.00279151992753635
chr10_11212673	0.160137378404195	0.0764993024327446	-0.0260984951770796	0.0045987074405458	-0.0109948502669426	0.1548	0.05593	0.0827	0.0718	0.0563	0.306776451880802	0.172055846401635	0.753141826389076	0.949062956113807	0.845408086102227
chr10_112152792	-0.0228540554634727	-0.160644008663189	-0.038838130588551	0.0739648283730356	-0.118009531908456	0.3427	0.1128	0.187	0.1634	0.1131	0.950045281367421	0.157050997036	0.838332509988568	0.655180275315183	0.299869234158692
chr10_11216235	0.331676562835779	-0.013674539087407	-0.103229074823902	0.125922009789624	-0.147962506725569	0.2971	0.09919	0.1402	0.1443	0.106	0.28643648080267	0.890886773485505	0.465985509032711	0.387858588807918	0.165134444870825
chr10_11216294	0.172420233797575	-0.0614377570362334	-0.0111511812331205	0.0100053211507607	-0.194274065854906	0.1209	0.04378	0.06077	0.05505	0.04388	0.156869783066146	0.160920087660391	0.854673274459078	0.855995462715402	9.72811813859664e-06
chr10_11216312	0.239018965525917	-0.0398625448727679	-0.0396425334043087	0.0628805596933521	-0.149961894066642	0.1196	0.04266	0.06203	0.05505	0.04179	0.047240065945455	0.350523814308336	0.523567574044106	0.254072890173076	0.000336653813058141
chr10_11216362	0.227306173472282	-0.06459690066163	-0.049520956658032	0.035095931373548	-0.209070776286185	0.1639	0.05521	0.08655	0.06876	0.05225	0.171279415811892	0.242711103519325	0.568664927245857	0.610609236048193	6.44519667952759e-05
chr10_112164154	0.287825989917268	-0.0311792180001787	0.0802619223196079	-0.0761101650379176	-0.141665311429484	0.2027	0.07367	0.1198	0.08579	0.06853	0.164382148943892	0.672968009786818	0.505960377849695	0.376751554817696	0.0391752328939849
chr10_112164224	0.061369150650538	-0.00288888438087467	0.0448401134798861	-0.0156150546072985	-0.0316326138269716	0.2018	0.07645	0.1077	0.093	0.07598	0.765815919378421	0.969944972678926	0.678931919546634	0.867231460791873	0.678050618150971
chr10_112193857	0.224460736011334	-0.0104544933195536	0.0609323958389151	0.0451875149562614	-0.123145078867538	0.2476	0.0899	0.1462	0.1169	0.08284	0.379771131117677	0.907795702395107	0.680122453668619	0.701053927226832	0.138491540536568
chr10_112193898	0.155560271646859	0.0140679355509872	0.0261340634788607	-0.0830638139421609	0.0836199094561484	0.24	0.09902	0.1582	0.1121	0.08816	0.529202598264151	0.887574936472018	0.870427060773369	0.461542572255288	0.344756631291213
chr10_112210883	0.259148025732281	0.00149055334095274	0.0376729608738024	-0.101607599542668	-0.282323664834756	0.2809	0.08804	0.1366	0.1177	0.08673	0.375931144294182	0.986544579042795	0.784695510981556	0.391292556563761	0.0011830483640255
chr10_112220277	0.276746846161222	-0.0647289045194252	0.0135913177777039	0.13239961632178	-0.0613828977277128	0.1607	0.05681	0.08634	0.08243	0.06026	0.0891776967697372	0.255307314667309	0.875380089206585	0.109434401396395	0.309256640019566
chr10_112220319	0.0791356037145262	-0.0205785356626844	0.0559434500264549	0.0911880725973669	-0.182430716751324	0.1965	0.05771	0.09765	0.07962	0.04859	0.692935799735812	0.721847322850555	0.568569446320561	0.253597423094028	0.000176794937704505
chr10_112220372	-0.218130749742526	-0.0276371531420903	0.0912078111122434	0.00671301174131455	-0.203899644225373	0.3401	0.1088	0.1822	0.1397	0.0913	0.546415746669999	0.800646874225955	0.622569086597692	0.962049504868757	0.0261507702544224
chr10_112230739	0.156183470758442	0.000763985968925532	0.0262636591982878	-0.00994403427669719	-0.228977571408442	0.2275	0.0749	0.1255	0.09568	0.08033	0.503802447964689	0.991884514431705	0.835527561504676	0.917603205603313	0.00449371091104478
chr10_11223784	0.273853100229323	0.0862216501320917	0.171988352276226	0.0329127374672362	-0.111222460515405	0.2141	0.07157	0.1128	0.08763	0.07481	0.211507905699096	0.22950754948915	0.129775382701513	0.708298148424977	0.138189645497354
chr10_11223817	0.0268519301246534	-0.0683700605181715	0.0915417915917215	0.102784396068284	-0.066085178960218	0.1998	0.06842	0.09417	0.0816	0.06906	0.895234069551312	0.318799255379566	0.333158766813803	0.209329202933785	0.339760054663184
chr10_11223834	-0.385904358710265	-0.0461163698280031	0.255332324618305	-0.0305118169821375	0.0415273584943133	0.1932	0.07456	0.1241	0.1027	0.08462	0.0500189730876558	0.537371975867371	0.0411944466119001	0.767592378116783	0.624848121202047
chr10_11223839	0.125462478844611	-0.00300484833184023	0.0357080048498424	0.137206949413689	-0.145648364202461	0.218	0.0792	0.1157	0.1048	0.07632	0.574338090056609	0.969830540292783	0.759183533471287	0.192910532505078	0.0570634547290437
chr10_11230215	-0.0947117521490374	0.0431142499065994	0.059276482996308	-0.0579713659035824	-0.207643945040189	0.2185	0.07212	0.1195	0.101	0.0774	0.67230285026856	0.551004256724404	0.622377930251507	0.567973300382384	0.00747982859599106
chr10_11230333	1.27245270247945	0.108791797735182	0.201303699078547	0.0137235482323122	-0.102087942750947	0.4028	0.1171	0.2031	0.1559	0.1166	0.00383515098769349	0.356185137645551	0.331798361353041	0.930710015450457	0.384536683335463
chr10_11230349	0.602369489423958	0.0367552849717859	-0.219669256981657	-0.0266373110892328	-0.261704840570876	0.4573	0.1325	0.2275	0.1641	0.1312	0.241426178631429	0.783352687853979	0.34708430792474	0.872784070100859	0.0479897514768196
chr10_112304495	0.185420905042629	-0.0754440505925057	-0.0552529316240334	-0.0010397057863554	-0.0283587889472665	0.1694	0.06136	0.09349	0.08031	0.06739	0.280696985597841	0.219741921914002	0.556253646177139	0.989704112851197	0.674588209455183
chr10_112330182	0.290452416947598	-0.100767457423576	-0.0859701979694519	-0.058756835248922	-0.177215593228499	0.1977	0.06811	0.1084	0.07793	0.06784	0.149822135275646	0.139931685868311	0.430457126195101	0.45224565475534	0.00915422751574624
chr10_112330256	-0.0436357045120272	0.00121657299582082	0.0123283780017224	0.0194407289662845	-0.00256854188266125	0.1876	0.06131	0.09376	0.07547	0.06095	0.819280864373278	0.984198411453135	0.895846944489632	0.797286223884359	0.966448127183279
chr10_112330272	-0.3376628628464	-0.0292722257524766	0.153469752789824	-0.1093300621941	-0.18877406494684	0.2332	0.0789	0.1294	0.1183	0.07543	0.15912155887125	0.711496093605339	0.2395792742929	0.358782917242173	0.0125776458622076
chr10_112330292	0.0347621987081484	0.0429682817888391	0.0493065885772179	-0.0688680204480432	-0.100770810023758	0.1471	0.0502	0.08013	0.06467	0.05184	0.815182142870424	0.39262717097686	0.53964243224564	0.28792468247286	0.0522258237408979
chr10_112330321	1.11540544053376	-0.225661136127554	-0.0890681989526662	0.179405456074893	-0.154471905873227	0.6071	0.2101	0.2825	0.2488	0.2031	0.144306580468261	0.293675754853098	0.762314209075521	0.484921773212881	0.456441689234103
chr10_112330352	-0.084480650982843	-0.0186452123686096	-0.0561081707394951	-0.041190913855911	-0.00664941415383764	0.1824	0.05914	0.0961	0.06984	0.05934	0.648827496492714	0.752973784754213	0.561139577156382	0.556297678192587	0.910935423671923
chr10_112423018	0.106487142315651	0.106909586854991	0.0397423422043196	-0.150309109471458	-0.0587914574113507	0.2098	0.06904	0.1055	0.1002	0.07841	0.619704760506124	0.122389400734978	0.707956194695946	0.135557264797336	0.454769690241101
chr10_112423204	NA	NA	NA	NA	NA	NA	NA	NA	NA	NA	NA	NA	NA	NA	NA
chr10_112423230	0.59593879029706	-0.0217985629311746	0.23712188900927	-0.00129703894821542	-0.24046316904245	0.2134	0.06374	0.0968	0.08348	0.06955	0.00636688559359255	0.732880412176168	0.0147645835543343	0.987646935468764	0.000562578939644842
chr10_112423242	-0.0180174035034436	0.199016033710701	0.000723913439813892	-0.333802515284152	-0.226893107402778	0.3132	0.09812	0.1524	0.1438	0.1027	0.956431250444555	0.0435387053538524	0.996254263373268	0.0216090011858772	0.0279777191777726
chr10_112423801	0.0128011548359389	-0.0344351263320066	0.0578273243688501	-0.0427514084546898	-0.129429816994331	0.1482	0.04972	0.0797	0.06332	0.05048	0.931924527477771	0.489110425155227	0.469523649425026	0.500432428204718	0.0104457543119948
chr10_112423842	-0.0104318760611205	-0.00627781330036713	-0.116849213588535	-0.102188440426958	-0.15311169040722	0.24	0.08063	0.1258	0.09835	0.07281	0.966342642413234	0.938141453732597	0.356805124223478	0.301140349617262	0.0359659419821333
chr10_11245346	0.399505798685146	-0.0451741678178845	-0.132731529670249	-0.0761733815696208	-0.114864324601675	0.3258	0.0969	0.1536	0.1328	0.1167	0.246323531049931	0.642647866064313	0.393169855129075	0.569685778658674	0.328299498046607
chr10_11252127	-0.0211850018243788	-0.0754877293807535	0.00344743458098254	-0.042070162972134	0.00982681493268672	0.1785	0.06589	0.1083	0.09506	0.07191	0.907036440394914	0.252966659944092	0.97475512591033	0.65953144039038	0.891583667286107
chr10_11252144	-0.0527781795116077	0.0846810250190155	0.135650313465435	-0.118242081331666	0.0840899628854529	0.1751	0.06346	0.1034	0.08439	0.06722	0.766649243732544	0.182955378179821	0.191938270829984	0.162672220054074	0.21198090567456
chr10_11252161	-0.26805502569117	-0.032410379287378	0.17047067043485	-0.0943611042799501	0.138500643312942	0.2103	0.08246	0.1228	0.109	0.08064	0.212717814872781	0.695276128980553	0.168298716609657	0.389491356999932	0.0869105932859301
chr10_112533771	0.317566343723851	0.0355253196729183	0.136988662379287	0.0675856631603576	-0.210873431779347	0.2284	0.07025	0.1264	0.09388	0.07771	0.175850061677162	0.613945800551341	0.282339575530453	0.473537029577971	0.00682245174261487
chr10_112552096	0.0920810402873405	-0.0214422912439463	0.0115937769177699	-0.0408831890765485	-0.0381865927591771	0.2777	0.1063	0.142	0.1264	0.09248	0.750073346143872	0.841033269725378	0.935585924522418	0.748325028577407	0.680964184155514
chr10_112552179	0.171285659474303	0.0740326683099797	-0.0281765371373694	0.0406879044302205	-0.201079228411132	0.2132	0.07375	0.09354	0.09509	0.07658	0.432493284660738	0.316778893464486	0.764250565960343	0.670144670934144	0.00884389963115306
chr10_112570647	0.156861319631446	-0.081646434717711	0.0111475322534355	-0.0256569146745587	-0.168131298031909	0.1397	0.04235	0.07184	0.06146	0.04439	0.266209813113543	0.054083489377146	0.877002070795128	0.676921308730752	0.000154414397265268
chr10_112570739	0.0175826943402062	0.0448751222500109	0.113055956712067	-0.143972288700106	-0.00857906789698473	0.1836	0.0754	0.1054	0.09763	0.07407	0.92499923198696	0.552868949820966	0.286124279346035	0.142205354059782	0.908044362889594
chr10_112570746	0.229876849591577	0.09364557785289	-0.0837109967781286	0.00531754628416379	0.072507877841335	0.1364	0.0457	0.07813	0.06216	0.04953	0.0950058681373762	0.0406584329948607	0.285449692611438	0.93195875052664	0.143707882571327
chr10_11264035	-0.0577159942001941	0.0606773178929908	0.0707771723975031	0.0101789472072748	0.175479927029345	0.2201	0.08092	0.1181	0.1081	0.082	0.798108561319461	0.454831656023492	0.551773555452847	0.925418540637791	0.0329417683541303
chr10_11264040	-0.0853521191265772	-0.0348563836929835	-0.00155160454163776	0.0904612409999802	0.15273603442554	0.2317	0.07879	0.118	0.1133	0.08236	0.720082174473945	0.659197988674894	0.989582057645004	0.427614083989692	0.0645744974366159
chr10_11264503	0.174309005777318	0.0684241492760795	-0.00382885654297929	0.1247554712585	0.0839001062377023	0.2103	0.07092	0.1186	0.09198	0.07643	0.417754588937163	0.335859690087711	0.974427450729343	0.176829083162116	0.27372393762952
chr10_11264547	-0.377086817764784	0.104921491392844	-0.271431756649148	-0.0436158374181515	0.49151146649635	0.298	0.09867	0.1375	0.1139	0.09894	0.227085721552205	0.289978580541932	0.0505477702762884	0.703619614735174	7.67724517181101e-07
chr10_11264668	-0.181752256251459	0.0100639016778503	0.0160616490984303	-0.101687190658885	0.184031092968697	0.1617	0.05804	0.09391	0.07599	0.05856	0.267336578740343	0.862569946587829	0.864792678334742	0.182106793764837	0.00170561351226894
chr10_11265243	-0.009869366183917	-0.00356311507942746	0.0435929796697817	-0.0549482599275836	0.120140471310316	0.1759	0.06294	0.09125	0.07846	0.06055	0.955952844628958	0.954944248140036	0.634260904913544	0.48506729378946	0.0476459673065106
chr10_11265247	-0.20838425063609	-0.036988097107191	0.0959714860528007	-0.0401246451682921	0.139781466081089	0.1562	0.05406	0.09308	0.07314	0.05224	0.187600477179361	0.494477936468702	0.304614367371843	0.584288573317885	0.0075377757083569
chr10_11265802	-0.0833241598652988	-0.0846905817508637	-0.311121166394277	0.179203283428689	-0.205841123635997	0.3537	0.1065	0.1534	0.1418	0.133	0.825598139551127	0.429122522285488	0.0450524720456322	0.210932694423527	0.12504733928071
chr10_11265808	-0.0334664113671737	0.00124023797066062	-0.0108756903611267	-0.0114140554420189	0.0276338575119439	0.2424	0.0815	0.1271	0.09548	0.08589	0.893445888628572	0.987898932933856	0.932361548956678	0.905277109890033	0.748554075931172
chr10_11266099	-0.10266799729102	-0.0970119907769336	-0.0412727272727273	0.0711234849402575	0.160131092077045	0.1941	0.06275	0.1	0.07985	0.05759	0.603841466910086	0.122840222343347	0.681322997036519	0.374610950595424	0.0055045478603003
chr10_11266105	0.047231628930503	-0.0721734633631719	-0.0703481989629972	0.189393360369436	0.155570935438749	0.1741	0.06267	0.09746	0.07598	0.06058	0.789355920602242	0.250399667623804	0.472523093982188	0.0129381073856076	0.0103679994778474
chr10_11266115	-0.240811801205601	-0.066561594552959	0.0826738751719734	0.105111257142552	0.0395692639680736	0.2039	0.06842	0.1145	0.08226	0.06916	0.247592180470194	0.331768166084427	0.473192780769591	0.202853972772068	0.568154920652356
chr10_11266188	-0.255766433791633	-0.1121527473941	-0.0260759292985253	-0.106471108938319	-0.00685054458981967	0.2643	0.07629	0.1118	0.1003	0.07501	0.350664467226086	0.142702725985987	0.816712725389858	0.290888961472565	0.927436075940667
chr10_112693964	0.18371043604589	-0.128108955814198	0.00692838609803069	0.018244023042648	-0.0845275242995003	0.1868	0.0565	0.09935	0.07551	0.06412	0.333969293186429	0.0235868384168543	0.944677492052453	0.809616423198873	0.188322416110014
chr10_112734223	0.156843825080697	0.0438770227547442	0.10868335233161	0.0237983943989619	-0.13551520906542	0.2222	0.06701	0.1207	0.1042	0.08218	0.491313063318158	0.513555509615541	0.371397379943707	0.820308489233339	0.100294621535272
chr10_112734313	0.353742586315753	-0.0803076350896867	0.0306698202813517	0.0648688067221892	-0.160382096889782	0.1554	0.05553	0.08466	0.07227	0.04881	0.0245327322467782	0.148747070605145	0.718121941807636	0.370657425093852	0.00103099710970389
chr10_112767487	0.169017728608434	0.120536590971742	0.330228575446323	-0.102565474096423	-0.0886140372120588	0.2297	0.08331	0.1234	0.09186	0.07314	0.473901985697628	0.149354707293744	0.00791606047565552	0.26621538659277	0.226923273262854
chr10_112767561	0.157940058387415	0.0116315099974651	-0.19439541685232	0.0652707689514634	-0.289637061728083	0.3275	0.1103	0.1619	0.1661	0.1007	0.648631854051524	0.916526607446305	0.236068024690235	0.698384582841435	0.00421486469815768
chr10_11279088	NA	NA	NA	NA	NA	NA	NA	NA	NA	NA	NA	NA	NA	NA	NA
chr10_11284482	0.872287645762925	-0.290697121523587	-0.0997336294305854	-0.0698529186330014	-0.159504637842453	0.7012	0.2732	0.3528	0.3431	0.2268	0.375120489235057	0.306040356610449	0.791383673842521	0.848341392484992	0.493371291374645
chr10_11284536	0.0831173382889932	-0.0441497571616391	-0.0687411050858494	0.128960219714243	-0.231362323814408	0.136	0.04986	0.08538	0.06591	0.0493	0.544861078839283	0.376494821152659	0.422449075041491	0.0508959152608909	2.76912546826047e-06
chr10_11284550	0.0270192631942681	-0.10444303869091	-0.14269221696637	0.0938053714123627	-0.294017844334996	0.198	0.06513	0.1089	0.08854	0.07185	0.893592931923193	0.109553343905484	0.192741330192563	0.291284525077695	4.47401754366528e-05
chr10_11284570	0.186389975548918	-0.110613959527347	-0.0442480019996392	0.157699433266522	-0.440710257043967	0.2361	0.08034	0.1326	0.1126	0.07696	0.443001438105813	0.169947525005429	0.74083432327659	0.164037188196793	1.13307949689556e-08
chr10_11284581	0.00480386895937641	-0.0778612309747775	-0.0250121993078042	0.0793364838224225	-0.240983606938553	0.2418	0.0864	0.1374	0.1098	0.08841	0.984619667072412	0.369291252184903	0.85690703043016	0.472642783456461	0.00662603663566974
chr10_11289782	-0.119779826614938	-0.0553616789290648	-0.136379688515686	-0.0576048074771687	-0.00858143752155776	0.2645	0.08932	0.1174	0.1058	0.07435	0.66231028175189	0.537013527054865	0.248650421549521	0.588222942008377	0.908365850406232
chr10_11289837	0.204845396281571	0.00292138392760336	-0.0338938524114064	-0.170966425218257	-0.0373732206320316	0.2078	0.07714	0.1105	0.0894	0.06808	0.334913981619023	0.969880353844146	0.760477877891531	0.0568166610853575	0.583907054171989
chr10_112955927	0.12359486628901	-0.0892045781325069	-0.0369707301660638	0.110325220328065	-0.230011738502667	0.3154	0.1007	0.1637	0.1321	0.09806	0.709992852230452	0.378132754986054	0.82369287396217	0.4077580755731	0.0195790903124063
chr10_112955962	0.510960868704651	-0.0183778281490947	-0.12944070815544	-0.0181187375347928	-0.209244724509644	0.2241	0.07296	0.1091	0.0936	0.07066	0.0262787917986388	0.80164574328636	0.238255322848703	0.847173220686765	0.00313798118912478
chr10_112957328	0.322295472727306	-0.023925262334309	0.116914088893368	0.0447968650501403	-0.281402471080515	0.2276	0.07519	0.1138	0.09293	0.07307	0.167926813832705	0.751018517100639	0.307401102957734	0.631253308593212	0.000122613666127536
chr10_112957336	0.198941927359339	-0.08416110904609	-0.0388322122301749	0.0660980275606446	-0.272416989830606	0.1868	0.06459	0.1055	0.08233	0.0611	0.295444031222094	0.193503504000406	0.714347383302771	0.423643010586841	8.57851310398505e-06
chr10_112957350	-0.130383934311231	0.093838632757518	0.231325170326115	0.116229120773517	-0.170360800605919	0.249	0.0869	0.1269	0.1147	0.07891	0.612058183324959	0.282034086222438	0.0705821887137987	0.314106040256313	0.0313821343713309
chr10_112957357	0.153438977030416	-0.0501850235411657	-0.0691562651352309	0.0309290676665784	-0.17681994766638	0.2157	0.07267	0.123	0.08416	0.07213	0.487300912869599	0.490973036776149	0.576860268474816	0.714216310397799	0.0144843656326452
chr10_11297782	NA	NA	NA	NA	NA	NA	NA	NA	NA	NA	NA	NA	NA	NA	NA
chr10_11297797	0.0239366661873177	0.0553176111405738	0.10319421642958	-0.029056906537867	0.010779304397036	0.1592	0.04803	0.08202	0.06343	0.05214	0.881996831124819	0.249978673898027	0.209871066723475	0.647547712286121	0.836434335948404
chr10_11297857	-0.0174297348090198	-0.0484870622667216	-0.048301367139394	0.00243203882268264	-0.106151432757268	0.1197	0.03719	0.0578	0.04983	0.03777	0.885054422585201	0.192621128615118	0.404130704430353	0.961121647081449	0.0049778430916837
chr10_11297897	-0.160879890368255	-0.0628034294791856	-0.0312500429882339	0.00458489252615086	-0.0460331204210709	0.09591	0.03178	0.05061	0.04149	0.03397	0.0949842885569896	0.0482459887544927	0.537448148463012	0.912083579326976	0.175631471707984
chr10_11297911	0.0525968630027649	-0.0611857787899152	0.123469883916895	-0.0716082679385289	-0.16068956299424	0.1126	0.0435	0.06169	0.05646	0.04245	0.642546148012573	0.159950456473678	0.0457551645209877	0.205413652987654	0.000155590795840932
chr10_11297965	-0.226955346997119	-0.0423816090812523	-0.0459499204336026	0.0687648972869587	0.108759021773843	0.2618	0.09237	0.1352	0.1166	0.08354	0.40277931949875	0.647769660648966	0.736308583389202	0.558058521478195	0.194518085388169
chr10_11297989	-0.167352972231021	-0.112560599404218	0.153689522904496	0.0581155477976394	-0.0564763546476516	0.23	0.09238	0.1463	0.1094	0.09184	0.478874130752154	0.225037415678207	0.298708854181921	0.597476959351074	0.54031018409761
chr10_113027120	-0.500996123164862	-0.165801806483369	0.1599111485827	0.0443671481279268	0.173238938484946	0.2161	0.06506	0.1149	0.08587	0.07362	0.0236003676570896	0.0109890962180759	0.166810707459748	0.606713983261759	0.0189371998978753
chr10_113027131	0.0714275136142326	-0.0341327770796839	-0.08919361892839	0.0939804050821207	0.0682925359707238	0.1742	0.06237	0.1034	0.07583	0.06081	0.686387457903959	0.584930341197184	0.390901391646766	0.216537332774383	0.262300875089533
chr10_113027144	-0.404269908961573	-0.0245041988992631	0.0811448028932291	-0.0444349539362628	0.0797789556151227	0.1341	0.04703	0.06705	0.05511	0.04321	0.00281305567056611	0.602745213202203	0.227243542819908	0.420779098503157	0.0650981828052523
chr10_113027164	-0.152392957750524	0.013235891308913	0.0110735890527476	0.00166883699418913	0.047019658688656	0.1054	0.03465	0.06274	0.04795	0.03849	0.150490823353937	0.702640262969957	0.860174572597707	0.972268199952585	0.2221989051328
chr10_113027169	-0.101531728665208	0.0112821911957121	0.0143156833545119	0.0375381404108825	0.101685141075056	0.1425	0.04435	0.07271	0.0561	0.04267	0.480665794767308	0.799387730611494	0.844323494506334	0.504085535290815	0.0172709210264741
chr10_113065633	0.560237290548196	-0.05798129350064	0.157463561784378	-0.136288037709927	0.0454329017096017	0.2916	0.1076	0.1546	0.1177	0.1217	0.0660984062980645	0.592144385804993	0.314282415524264	0.250193822371973	0.710977253980299
chr10_113065768	0.433444882323155	0.249790997883483	0.0915456698589229	0.0134936203959196	-0.157570461707748	0.3144	0.1199	0.17	0.1424	0.106	0.190625351969675	0.0386119557154604	0.595650590131399	0.92527366865186	0.139370586825216
chr10_113068668	-0.115241378764784	0.0536844853343176	0.154762871817033	0.0983538853307147	-0.312312472470039	0.2801	0.09978	0.1452	0.1277	0.09146	0.692872235173948	0.592412353485044	0.291624610751381	0.4449332948868	0.000672795149441408
chr10_113068715	0.162523283816184	0.0824252648133171	0.104087181426134	-0.0414240994620153	-0.125504539378943	0.1143	0.04051	0.06099	0.05013	0.04037	0.15777858995515	0.042050591129407	0.0884839032564038	0.409204371663762	0.00189430176037964
chr10_113149966	0.10519844808866	0.0623681683303964	-0.00759556004200283	-0.0912629810472698	-0.163587501895959	0.1631	0.06308	0.1017	0.06645	0.05459	0.52454389647269	0.323766995953969	0.940772710367061	0.170570581600281	0.00276985196592894
chr10_113149977	0.274084960201432	0.0122938591370599	0.12872919326882	-0.0326449273440918	-0.144319277809084	0.149	0.05248	0.08496	0.06889	0.0539	0.0689171606511216	0.81503530635638	0.131121063357249	0.636395443849081	0.00750317448098259
chr10_113150015	0.0359436578601664	-0.00696703393969754	0.0734285385385803	-0.0198007170040943	-0.187071126842203	0.116	0.03795	0.06159	0.05061	0.03807	0.758259385099605	0.854443134829534	0.234065301537261	0.69598956271023	9.09323719988642e-07
chr10_113150047	0.0707684467666139	-0.0190263010529236	0.141470670430639	0.0551130294551272	-0.0999157514949598	0.1133	0.03718	0.05768	0.04913	0.03686	0.534869948078686	0.60908428905938	0.0143413365415486	0.262532745903789	0.00675188351825406
chr10_113150079	0.248428420211272	-0.101768135518475	0.0681187810346496	0.0479138396421006	-0.209067931866134	0.167	0.05133	0.08557	0.06986	0.05212	0.142456356397859	0.0477022604810959	0.427696651518975	0.493861853122285	6.18005216378448e-05
chr10_113164256	0.099112291673637	-0.0129181472589442	0.206485555734305	-0.156471849174419	-0.270428892458022	0.2007	0.06105	0.1005	0.07881	0.06461	0.628538533839116	0.832727489454527	0.0409357275414012	0.0477871874368949	2.95622504293824e-05
chr10_113164348	0.0363094913566321	-0.0981069624182154	0.0808214571852546	0.0730563733033197	-0.219996481619955	0.1692	0.06032	0.08978	0.08648	0.06017	0.832496341113743	0.104486817786138	0.369942377570861	0.400004728570548	0.000262624380426901
chr10_113167405	0.0173496949712833	0.0513207010154805	-0.251575921807204	0.108654502409966	-0.206912214354504	0.2737	0.09054	0.1629	0.1157	0.1034	0.951383945493947	0.572413241538838	0.127576324367871	0.350923951168482	0.0465513878941789
chr10_113170121	-0.0206023514178236	0.0233170118913496	-0.0355695053229992	0.0784528146166118	-0.153185393130612	0.2034	0.07084	0.1086	0.09532	0.06689	0.921001356986747	0.742667124410247	0.744734185215111	0.41261576304988	0.0223140003557443
chr10_113170141	-0.126736436548666	0.130998665782007	-0.0556662884601682	0.0908406859473039	-0.0974476855522197	0.2236	0.07303	0.1233	0.106	0.07565	0.580640768394173	0.0736187941842336	0.654134913402369	0.394125601482883	0.198985471378657
chr10_113170145	-0.0886337708776858	-0.113279599705026	0.0077584808924826	-0.102365541927879	-0.0154298774280442	0.1974	0.07153	0.1166	0.09712	0.07195	0.659813367200565	0.114196448302893	0.947309818723353	0.294165099979712	0.830627404233801
chr10_113190992	-0.182419174505335	-0.0952871712187676	0.219776930849917	0.00195129415394709	-0.0300293220298474	0.3099	0.1102	0.1743	0.1246	0.1063	0.575711611361059	0.390115173958602	0.214380291880609	0.987602629016803	0.778790643453489
chr10_113191103	0.00806932567900155	-0.0409370427409923	-0.0559109246634534	-0.136877560463327	-0.157464832746772	0.2927	0.1045	0.1371	0.1232	0.09645	0.978969238932734	0.696834420190204	0.686241845934787	0.270220347402035	0.104163762713635
chr10_113191540	-0.0655133288657824	0.100917509607057	0.340988233662595	-0.00893350739826686	-0.0533988953722475	0.2645	0.08432	0.139	0.119	0.08857	0.811209315942953	0.233034974750512	0.0151264028242361	0.940582264397692	0.548152372480894
chr10_113191582	3.49718286108808e-05	-0.0419941157339177	0.111294671780178	0.112490462720044	-0.111472282208482	0.1799	0.06058	0.0845	0.07245	0.05779	0.999847425047527	0.488982661878678	0.189389899920454	0.12148197998609	0.0541423142621944
chr10_113191657	0.208515282719772	-0.0170119865622768	0.0533027767027864	0.0315563258198784	-0.197465406667967	0.167	0.05528	0.088	0.0726	0.05351	0.218300288250693	0.75863665966801	0.546266904012316	0.664642031419487	0.000228733675576964
chr10_113191685	0.00940357435467451	0.188462162031235	-0.11762596377981	-0.303575305602273	-0.141167137106101	0.2945	0.1143	0.155	0.1241	0.09841	0.975656676650354	0.101415062268417	0.453431942078786	0.0152114509599688	0.153431052983713
chr10_113191741	0.234824933146315	0.075053245071489	-0.0891769245915315	-0.0680608355537334	-0.170959668793642	0.2107	0.07052	0.1052	0.09238	0.06666	0.275942565855986	0.288402128259371	0.39923647465265	0.463193699276661	0.0104989726281565
chr10_113218621	0.711515990634661	0.112888774780109	-0.106444173190744	-0.00939054787724793	-0.205344606008131	0.3069	0.08873	0.1484	0.1085	0.08092	0.0273479537901864	0.205064233653568	0.478115579151883	0.931436302630932	0.011428931334645
chr10_113218665	0.228590234431447	0.0787153754038592	0.149285691813847	0.020041399312982	-0.130435264420323	0.2242	0.07522	0.121	0.112	0.07508	0.320404766395644	0.296714923464446	0.220687911979081	0.858868105710442	0.0832058737965993
chr10_113218700	0.195168721130991	-0.044929402028487	0.0648996127471051	-0.0442514821053473	-0.162236374922428	0.1876	0.06319	0.1053	0.08116	0.06263	0.306840445149193	0.477952344378586	0.539939741552686	0.586827655826276	0.00972918863513528
chr10_113218715	-0.593773888749944	-0.0401684430609777	0.540293226577584	-0.110019546499634	-0.00658477747331803	0.3814	0.129	0.1763	0.1452	0.1187	0.15010894015803	0.757487708021375	0.00255608932289852	0.453447210792606	0.956073198208695
chr10_113231585	0.431041613527437	-0.109807115715449	0.0405785302828293	0.0852490903916987	-0.341250795495538	0.2839	0.09089	0.1463	0.1161	0.0914	0.145443718237995	0.228925457728588	0.783791969226083	0.46581361091839	0.000200830544446085
chr10_113231653	-0.00687212668496819	0.00476782617444731	0.0780565331390665	0.0337143849371952	-0.188960067870353	0.2419	0.07501	0.1196	0.09959	0.0749	0.978008901921616	0.949461148939867	0.517009525233938	0.736230854410445	0.0118781142638713
chr10_113232596	-0.307052879911331	-0.078254014061746	0.0785280508817906	0.239016064749765	-0.146050934057479	0.2491	0.07361	0.123	0.1026	0.06676	0.232558868944506	0.289051167633804	0.526347412163465	0.0204875417050069	0.0290490236757367
chr10_113232659	0.0217721289098828	-0.0718429560104799	0.102131554230618	0.200616006412998	-0.267759296805188	0.2058	0.07301	0.1005	0.1051	0.07125	0.917543874455283	0.326400872482075	0.311973722169099	0.0576645960187834	0.000177913666082774
chr10_113309021	-0.121640060259381	-0.0491082730425332	-0.0827221015505534	-0.0646403295375354	-0.0905032089693131	0.2771	0.09765	0.1396	0.1167	0.09595	0.673181576138637	0.616724853405726	0.557363033360617	0.58223911591141	0.347791795856465
chr10_113309037	0.0130199490662139	-0.0775930779230901	0.159339741985948	-0.070043752300592	-0.143490411918717	0.24	0.08594	0.1532	0.1173	0.08308	0.957999445237613	0.368367947434987	0.304044503661178	0.553173694932105	0.0852209737185533
chr10_113309111	0.29831395414929	0.0281725790300121	-0.102251344231333	0.0790931138916708	-0.202576776598331	0.1823	0.0686	0.1014	0.074	0.0578	0.107623065935508	0.682017566961634	0.315765163246249	0.286470928251637	0.000467130679123295
chr10_113332535	0.257747009488707	-0.0429088712100324	-0.0698949675735277	0.24190644039505	-0.245441269645091	0.2668	0.08205	0.1313	0.1221	0.07663	0.351827633271631	0.60222973192845	0.597692481668196	0.0492533604051422	0.00140548736206902
chr10_113346473	-0.12167589405456	0.0701965474760616	-0.314237333939679	-0.0610021802342912	0.0577588085818569	0.2307	0.09141	0.1291	0.1018	0.08413	0.60781616159259	0.444440878715483	0.0157917962760263	0.551093417675186	0.493906705766087
chr10_113346546	NA	NA	NA	NA	NA	NA	NA	NA	NA	NA	NA	NA	NA	NA	NA
chr10_113346570	NA	NA	NA	NA	NA	NA	NA	NA	NA	NA	NA	NA	NA	NA	NA
chr10_113351498	-0.421628475659872	0.0408469341592286	-0.0759220805066468	0.108650803939303	-0.0177021851165204	0.4055	0.1388	0.1869	0.1858	0.1217	0.341882364332947	0.770716580637992	0.689849234059016	0.565568220143959	0.885203279839494
chr10_113371615	0.849915590762144	0.064262224077178	0.294004783944228	0.259805359937402	-0.356288695910323	0.2925	0.1138	0.1779	0.136	0.08687	0.00545911344291738	0.574779829431083	0.103890372728121	0.0584131720555273	4.39070075075598e-05
chr10_113371660	0.677281224026716	0.0590064234470798	-0.055847189201354	0.0531316666974497	-0.172535289008797	0.1709	0.05468	0.08746	0.07281	0.0557	9.43330097333828e-05	0.281253311355921	0.524712150403387	0.466739991743123	0.00198295985928709
chr10_113392612	-0.0448214615218886	-0.0322433959757335	0.110347164356556	0.0557026593836173	0.067447849682752	0.173	0.05382	0.08762	0.07492	0.06183	0.798586329102698	0.549687399803273	0.209645915449016	0.45844753265344	0.276254237776078
chr10_113392663	0.119717686111725	0.0109183485826175	-0.100417272889838	-0.0845684187482622	-0.0456923189099322	0.2242	0.07912	0.1154	0.1059	0.0772	0.602796088018054	0.890584439791371	0.387393721635263	0.427149957601888	0.555121559685842
chr10_113392667	0.158921955424671	-0.0171640558210324	-0.264926579952976	0.0642186241586585	-0.151332960236215	0.2087	0.06998	0.117	0.1005	0.07419	0.456442791765517	0.806712293604233	0.0245266152498548	0.524935398685501	0.0419333263278248
chr10_113392708	-0.0882587132471458	-0.0238716696321651	-0.239423740503622	-0.00683911861607404	-0.103094901984388	0.129	0.04178	0.06539	0.06297	0.04348	0.4974803927292	0.56808976203504	0.000258551755408232	0.91368346700453	0.0178437027977627
chr10_113413178	-0.475103138766403	-0.135929061450883	0.190598466028057	0.220153408961542	-0.0421925779881939	0.3064	0.116	0.1393	0.1323	0.1134	0.139938957043471	0.244467917012722	0.175443462990877	0.0990617238908266	0.711629483547541
chr10_11347390	0.323860160708877	-0.0215170487991765	-0.00840758788944281	0.0121831751960211	-0.13939437122354	0.1736	0.05984	0.08966	0.0775	0.05319	0.0661762717068932	0.719645972893494	0.925590382323344	0.875458074953217	0.00887121265315738
chr10_11347403	-0.133323441322797	-0.0278226276542556	-0.015709857730859	0.0795285908484753	-0.198408024074388	0.2212	0.08742	0.1183	0.1258	0.07473	0.556668197695727	0.75120914443048	0.895091660903354	0.530554059283161	0.00810715135739415
chr10_113513148	0.276022057681103	0.0125456915300604	0.0886439904665024	-0.0894940840473276	-0.114510124675956	0.3237	0.1114	0.1769	0.14	0.1028	0.419782063505106	0.910888868906776	0.62187570694512	0.526767685507851	0.267857382567622
chr10_113513176	0.326936078772418	0.00249920756323346	-0.037442279716152	-0.170597549303356	-0.125649042202365	0.2413	0.08053	0.1408	0.09677	0.07721	0.188557534557576	0.975322416642944	0.792337740705208	0.079320227479856	0.104694292989398
chr10_113513230	0.428833086256501	0.0270116137332631	0.0206820675782524	-0.0467021420067695	-0.183652909304621	0.1604	0.05149	0.07991	0.06579	0.04966	0.00831739263538034	0.600345769919318	0.796415135469916	0.47874100523685	0.000221064040332508
chr10_113515204	0.335033702460954	-0.0442026505020414	-0.249801837525936	-0.0713145870170035	-0.272451877652243	0.2964	0.09662	0.1524	0.1175	0.09291	0.28034265879491	0.648858022754274	0.105238089567526	0.546689410787224	0.00350319333817806
chr10_113515276	-0.176396587791462	0.214942679192457	-0.22173302582634	-0.729849281846838	-0.0360643223298176	0.6581	0.2406	0.3223	0.2967	0.1945	0.84006144284613	0.385877339230835	0.51487923094531	0.0188177042455069	0.855677204676631
chr10_113515363	-0.0785819901925643	0.0160205486600926	0.00675356017084739	-0.065392401558587	-0.0849335011543551	0.2188	0.07518	0.1262	0.1029	0.07545	0.7260028354519	0.831722579032498	0.957662685108835	0.527307632522494	0.261656775786707
chr10_113518043	NA	NA	NA	NA	NA	NA	NA	NA	NA	NA	NA	NA	NA	NA	NA
chr10_113518073	NA	NA	NA	NA	NA	NA	NA	NA	NA	NA	NA	NA	NA	NA	NA
chr10_113521416	0.00133431030104205	0.0244897202949383	0.0349568902869482	0.141467541600012	0.0643807390854057	0.198	0.07278	0.1168	0.09832	0.07275	0.994729593113081	0.737174534056095	0.766283322650899	0.152179131467791	0.377445047359581
chr10_113521420	0.011832950588316	-0.0220784904221617	0.0305988910269774	0.0817726401191361	-0.0855929376142653	0.2331	0.0792	0.1083	0.1003	0.08393	0.960628406153	0.781094394007058	0.778805187408334	0.417268455702933	0.309526952120033
chr10_113521422	-0.325047060068236	0.0804549357470319	0.135502463510628	-0.0766541493581722	0.0577268202734463	0.213	0.06917	0.1053	0.09378	0.0667	0.135955399909274	0.245901465682159	0.200661598306205	0.415770738634324	0.387839409129217
chr10_113521431	-0.375103324132203	-0.0321161605200832	-0.0115094436607713	0.0083798423170942	-0.0380533972021176	0.2355	0.08012	0.1177	0.1018	0.07662	0.121623013278927	0.689479086567861	0.922641759977557	0.934734920266238	0.620465305154197
chr10_113521444	-0.0797686091468439	0.00284558500790677	0.00462380060997471	-0.0414956217544568	0.0469481791307169	0.281	0.09295	0.1378	0.1276	0.0955	0.785286691607205	0.975682958045176	0.973487726341678	0.747041737168085	0.624588931031073
chr10_113521449	-0.184222411522142	-0.267674605082261	0.162501956155623	-0.0688937572907479	-0.0502531645492736	0.2798	0.09996	0.1468	0.126	0.08501	0.527315283320062	0.00771245979208635	0.273530240727037	0.587530458417332	0.555858408959
chr10_113521457	0.021802381003538	-0.00414295564087906	0.0622534642084584	0.00860893247456855	-0.0268601675283146	0.2279	0.08644	0.1198	0.1072	0.0819	0.925785245008578	0.961916049548158	0.605922518892638	0.93636098407197	0.743772869268136
chr10_113521467	-0.19252227929223	0.0146338921937344	0.0639839393013805	-0.0354403409090909	-0.0263516066563263	0.2457	0.08822	0.1162	0.12	0.07585	0.447525439620155	0.868760773959841	0.5844431693651	0.769367722549774	0.729029702311882
chr10_113522028	0.358364244476206	-0.443065723292785	-0.31184795767774	0.126999983825675	0.067626831301739	0.5713	0.1844	0.2879	0.2541	0.179	0.606669418248282	0.0181992783270595	0.299586689609938	0.628812742210953	0.710114996414134
chr10_113534997	0.41366184101679	0.0980267668021803	0.108421458078494	-0.0233735939071247	-0.022306953189226	0.2124	0.06751	0.1104	0.07838	0.07544	0.05702455018832	0.147415622748767	0.329027194094183	0.76624417915737	0.768109461081134
chr10_113540884	0.499208686489608	0.0166779077053181	0.0374586337808408	-0.0359333872525438	-0.120237008406535	0.2012	0.06381	0.09508	0.0823	0.06683	0.0150814475726184	0.794219294670156	0.694921660990749	0.663465530182984	0.0726337864874208
chr10_113541420	0.101254311596131	-0.0653993442682401	-0.0328638691288781	0.0722285042115838	-0.286247038893485	0.2232	0.07515	0.1149	0.09834	0.0711	0.658341582220464	0.385509362533056	0.776312912814283	0.464829691101114	5.92472290369406e-05
chr10_11355559	-0.00733980198852127	0.036704956267709	0.0777952500623795	-0.132225134820332	0.0129654371119697	0.1521	0.04811	0.07816	0.06302	0.05228	0.96195934677703	0.446027334248191	0.321056862407037	0.036262204939551	0.804396866989467
chr10_11355644	0.164819173308698	0.00773118388559936	0.0800574303692968	0.145673785202325	0.0172196139637098	0.1879	0.06351	0.09062	0.08176	0.07214	0.388940480021202	0.903306098855556	0.378964307148474	0.0757726071024154	0.811822730546271
chr10_113651126	0.557830744103556	0.121682616030018	-0.0816210752950448	-0.343360797087565	-0.0972814473797199	0.549	0.1854	0.2846	0.2325	0.1727	0.395732921243657	0.518962066017008	0.783368213406427	0.15090265216494	0.579008563666121
chr10_113669452	0.0728493007695533	-0.000446556632451639	0.144927681850984	-0.0447352399511023	-0.0353668045329857	0.08443	0.02826	0.04755	0.03514	0.02753	0.389923643712609	0.987397610439563	0.00233103718587091	0.203276762703381	0.199079942986856
chr10_113674170	-0.521816207632941	-0.00651886604831687	-0.269888510331847	0.0410714285714286	0.0618021152294721	0.2667	0.08658	0.1413	0.12	0.09279	0.0593355830607256	0.94020656005421	0.058641000695278	0.734015670927046	0.507222109668694
chr10_113677893	-0.421737026460581	-0.072114131983923	0.0424318614013212	-0.0563615178712014	0.0294828229003445	0.2004	0.06908	0.1109	0.0875	0.06712	0.0392281985497387	0.297676859133202	0.70375718030015	0.521093265805704	0.661194305905836
chr10_113701984	0.397359696698792	0.00735351852068605	0.0972703515734118	-0.0226345271045877	0.0299891067532534	0.1599	0.05152	0.07384	0.06111	0.05136	0.0141640154269149	0.886652076459699	0.188941685574453	0.711607775291242	0.559806176736474
chr10_113702024	-0.0592261757350389	-0.0402635930087092	-0.045651016406573	-0.00424379394255848	-0.139898092826225	0.1969	0.07452	0.1248	0.09437	0.07064	0.768066667390426	0.590022410889432	0.716654487787967	0.964291399416157	0.0482125742887438
chr10_113719709	-0.265369427702076	0.0511490748692916	0.142169515527766	-0.0620493319157217	-0.0757215483163622	0.2088	0.07253	0.1177	0.09828	0.08057	0.213899865115325	0.481834354910881	0.230333012250568	0.529809998549359	0.348878060845623
chr10_113720955	0.00185102304216395	-0.0208866937288347	0.0379761642265162	-0.0835547676434969	-0.0620765382379735	0.1917	0.06804	0.1221	0.08437	0.06302	0.992438759842879	0.759402659766596	0.757551307099937	0.323737575561089	0.325572401763221
chr10_113721054	-0.0965429338657185	-0.0462100838876764	-0.0328413101812196	0.110510069734871	0.0372123067676838	0.174	0.05699	0.1146	0.0743	0.06184	0.58480430319809	0.418211703660871	0.775885207175228	0.138011083598526	0.548106640206558
chr10_113748644	0.45873877291837	0.110537074569795	0.106537690639426	-0.11441334107731	0.313659579174321	0.4098	0.1515	0.2196	0.1919	0.1593	0.307203082316291	0.47078901537294	0.635997781034796	0.558458685620586	0.0519143670095767
chr10_113748649	0.37871098211051	0.0107712821097589	-0.203378086206827	-0.274066507206639	-0.0546694523173148	0.3436	0.1104	0.1839	0.1373	0.1123	0.30063142868217	0.922750565281767	0.277012383783544	0.0480178729847996	0.628572737640133
chr10_113748653	0.0499561539688001	-0.0340957829491929	-0.102251434968722	-0.196519950737915	-0.0123973938493845	0.2912	0.09314	0.151	0.126	0.09731	0.869638245418444	0.715500390406765	0.503242058921551	0.121802525401188	0.899101548173771
chr10_113748666	0.0548231243872891	-0.0402327545031108	-0.0379936113411042	-0.321983625724525	0.0721524252325559	0.2963	0.0923	0.1399	0.1281	0.09213	0.859730579307193	0.664266328100299	0.788001915136523	0.0126731282822607	0.435492081834808
chr10_113762838	0.949086563555463	0.263568095365263	0.0739953201970997	-0.354669499296548	0.0267245845188449	0.5638	0.1803	0.2551	0.2282	0.1479	0.164432292482172	0.150469853280324	0.779119151854637	0.13022992354043	0.858168246032709
chr10_113772041	0.12765086909734	-0.073232490226292	-0.0608110015568914	-0.0208203562933361	-0.230522804811538	0.2104	0.06636	0.1176	0.08498	0.06661	0.553097648612649	0.270839554683052	0.607593066734067	0.807140395623758	0.000554188367087871
chr10_113795640	-0.121263335746194	0.00463359144525456	0.214718362502086	0.0689799282593498	-0.0325012615957353	0.1482	0.04781	0.07217	0.06703	0.05299	0.418396876467433	0.922880495002868	0.00300313808395991	0.304525992323321	0.540216687515761
chr10_11379878	0.430418976026435	-0.0288724165042138	-0.216385209552558	0.0197713025915115	-0.0846398269029462	0.3252	0.1073	0.1933	0.1494	0.1119	0.210711904681013	0.789062854694909	0.27206734811901	0.895891765401778	0.45226904303843
chr10_113829658	0.448887462360929	-0.0285676012078863	-0.188413482966139	0.00635499214147403	-0.244548093649489	0.2302	0.07188	0.1155	0.0947	0.07144	0.057746317997851	0.691805112093921	0.105153216178064	0.946736956382447	0.000639275396417727
chr10_113829710	0.2713060186871	0.128532919070342	-0.206095937700095	-0.0690988095549059	-0.0729066692790209	0.3042	0.09794	0.1633	0.1371	0.1012	0.395547484759213	0.191534037140758	0.213084707556865	0.61760764600921	0.473544993178983
chr10_113829786	0.51612567894176	0.0268321924479562	0.0559262982845508	-0.0574507558918925	-0.193693617002441	0.195	0.07019	0.1075	0.08659	0.06401	0.00943192476151733	0.70295351297481	0.604995708940117	0.508619847870365	0.00252954657556159
chr10_113829791	0.509171555034736	-0.182061153285962	0.473586746904043	0.0506514970835864	-0.0564632047778115	0.3651	0.1209	0.1767	0.1488	0.11	0.194171799900132	0.134957235085396	0.00833963815846206	0.73641070526291	0.609920505100001
chr10_113837715	-0.139986355793328	0.0365342885002161	0.0205517559875654	-0.100451324758159	-0.113524665495755	0.2852	0.09275	0.1578	0.1202	0.09025	0.638033282462433	0.694908414245325	0.897668224168625	0.406740969972938	0.210293879818046
chr10_113850695	-0.0189478915222832	0.0580706861921253	-0.0796284687652363	-0.181577155488597	-0.0331882813772301	0.2556	0.09003	0.154	0.1095	0.0932	0.942865651351979	0.520616439515592	0.609421223822232	0.0992977838717546	0.722928618493845
chr10_113859472	-0.126508288616526	0.0806203819978708	0.0409049410970406	-0.0857129166143638	0.132896781405413	0.178	0.06104	0.09183	0.07349	0.06114	0.484320294464572	0.187397655708192	0.65736080471342	0.244761740984321	0.0300386320386794
chr10_113859478	0.00774102139338304	-0.00694864585612791	0.101363651325334	-0.0491332430485105	0.046590177122616	0.1364	0.04591	0.07457	0.05938	0.04637	0.955165003274488	0.879822639804324	0.175250632783375	0.408816845036093	0.315538911053413
chr10_113859488	-0.0560117605958771	0.0247544036043528	0.150139895410177	-0.106783267368182	0.101335720353058	0.1344	0.04688	0.0702	0.05991	0.04823	0.679626375152625	0.597876229939962	0.0328863105706414	0.0752081015650189	0.0358479444405002
chr10_113859516	-0.0555379844746292	0.00168232693761939	0.053696961733427	-0.013191101789993	0.0361765486460326	0.1327	0.04447	0.06643	0.05582	0.04289	0.678272538839971	0.96985258329825	0.419932441613451	0.813474167797485	0.399398125308939
chr10_113924781	-0.137734365378659	0.0133667529016587	-0.0477239550760303	0.0838024930653981	0.00330833147111723	0.1854	0.06516	0.09753	0.08756	0.07026	0.465375402855463	0.837805390047569	0.626263234138622	0.340382094231322	0.962536644970204
chr10_113924870	NA	NA	NA	NA	NA	NA	NA	NA	NA	NA	NA	NA	NA	NA	NA
chr10_113924899	-0.130166093969751	0.0155038847090244	0.107400866529421	-0.0468102061223795	-0.0885945473123211	0.129	0.04675	0.06829	0.0603	0.04805	0.317016093388905	0.740439570881417	0.116637257541627	0.438412908001261	0.065523523151729
chr10_113946065	0.122054080873232	-0.342410639037225	0.018052704550201	0.128257560221222	-0.142858548472424	0.305	0.1041	0.1337	0.1297	0.08608	0.703121771381265	0.00107025424010498	0.893551472797478	0.326826608518242	0.0982409344603703
chr10_113963347	-0.0299719848335554	0.0957206208671258	0.243889047987361	0.10489475166137	0.105026884451711	0.3117	0.09537	0.1593	0.1344	0.1124	0.927201737674913	0.317745494040169	0.130672793486211	0.439294060286597	0.353157800586152
chr10_113992231	-0.1707469300413	0.119431191723648	0.273556865079778	-0.0568036657527534	0.0554811773312393	0.1501	0.05266	0.07544	0.06941	0.0522	0.260730197074562	0.0235236580000828	0.000299400499512936	0.414268565694351	0.288504179051716
chr10_11402387	0.0418114893158301	-0.00347564411083423	0.0121944904459569	0.0457443600392836	-0.197225159576276	0.211	0.06709	0.123	0.1029	0.06849	0.846412840378695	0.958776523349671	0.921623107786242	0.65835042420707	0.00406777065336927
chr10_11402404	0.00729729057654845	-0.0439548098751173	0.0602304191886243	0.0205624110269086	-0.190050592636062	0.2798	0.08857	0.1394	0.1151	0.0843	0.980024105961756	0.621079061841124	0.66876007763427	0.85914636275726	0.0246764456885468
chr10_11402472	0.119772922265405	0.0795812377200278	-0.184029896127194	-0.0016449800609591	-0.184459803284619	0.2118	0.0683	0.09411	0.0817	0.06418	0.580488973827545	0.245052325851693	0.0515589876695388	0.983989857279707	0.00412846334605288
chr10_11402586	0.000169154184606971	-0.078035232053586	0.0977889474621617	-0.15377487616778	-0.158218444797522	0.2209	0.06747	0.1098	0.1012	0.07619	0.999404113288915	0.248518195641753	0.376035383338675	0.130606749268472	0.0383967568371552
chr10_11402605	0.277820518691568	-0.105701879732098	-0.0573970300532801	0.135727534532905	-0.030702315284185	0.3001	0.1021	0.1264	0.1252	0.07271	0.377187941777494	0.303072095033031	0.652387203558018	0.282126037422737	0.673653249059081
chr10_11402635	-0.0082074812817836	-0.125003573478258	0.0603911330031904	0.000618339888130498	-0.0610285529522748	0.1487	0.04928	0.0815	0.06534	0.05409	0.956472068595697	0.0112924414876389	0.460192165531619	0.992465530397452	0.259900557546521
chr10_114041131	0.24327752704687	0.0685408308407512	0.254753421398053	-0.0965082282022795	0.0638125208565275	0.1921	0.06286	0.09194	0.07537	0.06414	0.213932544150364	0.276499597063521	0.00579554487586376	0.201666738532241	0.3207851402605
chr10_114041148	0.0970125021912598	0.0393714435796069	0.199893433391958	-0.0665488335436962	-0.0475740800943703	0.1451	0.05076	0.07396	0.06588	0.05107	0.508282134093379	0.438552848864627	0.00703207757757651	0.3134747225761	0.35219977885235
chr10_114041165	0.0375792809442161	0.0875293940591079	0.0957277617731212	0.0282952801513154	-0.106243249159482	0.1663	0.0575	0.08226	0.07408	0.05684	0.823670775476475	0.128578401441801	0.246139238869222	0.703272832055121	0.0620215640359126
chr10_114041222	-0.281738906920179	0.0127678790829331	0.241486081653522	-0.0925196885268348	-0.0120821873614168	0.2872	0.0781	0.1112	0.1105	0.08735	0.347393642248048	0.870532750435312	0.0309146920477014	0.405321552663312	0.890405945187565
chr10_11419150	-0.00753964669077037	0.0454408077694563	0.0445106157086044	0.0532037464476701	0.0342408543434603	0.1816	0.0648	0.09721	0.08038	0.06854	0.967433384694755	0.484068952504468	0.64859675777924	0.509407170199613	0.618202172838724
chr10_114280185	-0.145269569799679	-0.0193736021073666	0.157038743589442	0.0552182664395668	0.0182957109651514	0.1523	0.0526	0.08133	0.06839	0.05993	0.345828695455137	0.713015245315946	0.0542935958139235	0.420524147873527	0.760567261261483
chr10_114280296	0.244698091494714	-0.0320549981530378	0.302538293224209	0.182289692958164	0.0300134821651085	0.2366	0.07997	0.1353	0.1096	0.0919	0.314963173524188	0.689485031109227	0.026726166596081	0.0982886467138904	0.745024830763301
chr10_11428356	0.00711994732364829	-0.0511909071172636	-0.0345526548687308	-0.0170320015789142	-0.0383219896189064	0.2018	0.07001	0.1119	0.1192	0.08109	0.972433526356845	0.465756970143508	0.758963459902148	0.88718491837632	0.637619625974954
chr10_11428408	0.28218682022827	-0.0432520641893737	0.115145545943128	0.192826347983221	-0.131501912343573	0.2137	0.07634	0.1081	0.08897	0.06178	0.197058591892283	0.572129470258277	0.289629709822735	0.0308716001315179	0.0336295644760036
chr10_11428420	0.131900881579481	-0.110000768953507	-0.0323397257376927	0.0937801488643128	-0.22701804903571	0.1483	0.05229	0.08053	0.0645	0.04777	0.379084454470271	0.0356594509535431	0.688948981028259	0.146799844876518	2.06569472882556e-06
chr10_11428457	0.165282298373294	0.0278208718135118	0.0784666680642815	-0.116501613107427	-0.177053021855992	0.2252	0.07837	0.1057	0.1057	0.07712	0.474557957398111	0.723412284351419	0.460396585522872	0.273071410957967	0.0220808247707204
chr10_114427426	0.561467688238814	0.133096585677731	0.185836847153213	0.0173244927323548	0.10181184707144	0.2776	0.0987	0.1492	0.1509	0.1091	0.0520059823252851	0.179624557232243	0.218093374505956	0.909639623988395	0.353601068240137
chr10_114427473	-0.120015752146635	-0.0280660665524808	-0.231852041024661	-0.125007090483148	0.0294460125341777	0.2294	0.07457	0.1322	0.1098	0.07948	0.610597621598925	0.707419381441531	0.0821395439710992	0.257796586697461	0.711895733847273
chr10_114427525	0.116750914228787	0.0192177373515553	-0.0760479858044597	0.0840540432783015	0.038619781500784	0.1535	0.04984	0.07928	0.07186	0.05083	0.452304740357476	0.70015634403161	0.338964317734853	0.24334459267388	0.44797156437364
chr10_114427551	-0.375319862787936	0.0200822569243622	-0.0898746392865891	-0.0780563935511022	0.0905562648956564	0.1797	0.064	0.09403	0.08814	0.0702	0.0399184178166277	0.754172801779756	0.341313427300296	0.377696281620631	0.198166505707877
chr10_114428175	-0.369824435001925	0.0381912467426074	0.139510317340432	0.0216891211871375	0.129901280422465	0.2961	0.1157	0.1778	0.1439	0.1331	0.23287852912899	0.743008630092308	0.440028323197771	0.881431429527725	0.333402087112289
chr10_114428214	-0.067509508599332	-0.186182676354911	0.139820293839643	-0.0198149039652459	-0.0380261980282076	0.2076	0.07265	0.1141	0.0966	0.07183	0.750404797793256	0.0105894477875156	0.223445979749458	0.838225400159071	0.597482598863439
chr10_114429500	-0.274758996200803	0.0636001397664362	0.180432576413779	0.0298894930189448	-0.103581952458971	0.2372	0.07525	0.1137	0.1001	0.08114	0.260468279070226	0.399346892277401	0.11488136748096	0.766392761252663	0.203240325227397
chr10_114429590	-0.35699431675634	-0.0561988747482282	-0.0277957728147601	-0.0980642069909488	-0.127383098244048	0.3871	0.1436	0.1638	0.1712	0.09221	0.3951423753183	0.698533408842745	0.867054215112519	0.572517167434775	0.168957879500239
chr10_114429610	0.297700377588596	-0.0708329627565749	0.154630505442527	0.0339900914344756	-0.275945733222396	0.1489	0.05976	0.09276	0.07074	0.06156	0.0480367788719115	0.236740924283149	0.0969530287004053	0.631732692632478	7.6752643632938e-06
chr10_114429636	-0.147916855924919	0.0886171051511215	-0.0052922695328983	-0.16129515539429	-0.176253634473094	0.1878	0.07414	0.1102	0.0824	0.06539	0.439158129950655	0.2332700407113	0.961930046306202	0.0510797947407966	0.00715263378001663
chr10_11448306	0.208876708718837	-0.0562758201148969	0.0851554111261481	-0.0167555528403122	-0.204441598689582	0.1559	0.05262	0.07704	0.06715	0.05147	0.185692413279923	0.285523117387882	0.270437691990387	0.803390919372463	7.28474898119558e-05
chr10_114483660	-0.192613103287345	-0.0156422235829333	-0.0659131919198717	0.0928109718460665	-0.11284089763772	0.2466	0.08084	0.1252	0.1099	0.08103	0.449077800787205	0.847066426488855	0.601447037391434	0.401251400969382	0.165136298277462
chr10_11448426	0.188387836452526	-0.031886143442378	-0.108378917171017	0.0689062377716274	-0.139096254997908	0.2072	0.0677	0.1207	0.08739	0.07075	0.373746978045509	0.638418466734058	0.372738690447992	0.4321754286739	0.0498675800335636
chr10_114511524	0.384975805512481	-0.314179599461563	0.019946370309541	0.243186863350169	0.294831069200079	0.5398	0.2079	0.3001	0.2838	0.2473	0.548271615646508	0.139358086710321	0.949446243537312	0.411268902417267	0.248021199995999
chr10_114520394	0.125669671392866	0.0797375928877143	0.0185038631526432	-0.00832055220386966	0.0314218189203103	0.2355	0.08287	0.1148	0.09778	0.06951	0.604025403735676	0.337613491490703	0.872788254099478	0.932510347518151	0.652022650960592
chr10_114520418	0.16719085678358	0.110812976512631	0.0736898019761345	-0.0831627583117133	-0.0396276284476412	0.1292	0.04384	0.06162	0.05058	0.04426	0.199421701714657	0.0115619934246283	0.232633610661589	0.100573816606096	0.37107587549097
chr10_114521699	-0.101168334602326	-0.0714429252282437	0.175836264030742	-0.0716639569363747	-0.00720378636270078	0.2118	0.07694	0.1201	0.08871	0.07146	0.64062645034496	0.354549273700639	0.146089193782906	0.42101569384909	0.919906949359763
chr10_114521710	-0.125714528790905	-0.0120247842466157	0.0374160782757739	-0.039181756669359	-0.119228368251829	0.1787	0.0734	0.1163	0.09475	0.06657	0.488829875261507	0.87021649902537	0.749319178636954	0.680583256172984	0.0739294749514438
chr10_114521744	-0.00477187185422437	-0.107844733671288	0.0637136679373609	0.136178577975368	-0.0507094713089572	0.2122	0.0831	0.1171	0.1042	0.07014	0.982467508844316	0.195913595630455	0.588953674181994	0.193675739613639	0.470789858461671
chr10_11453171	0.0676670876135584	-0.0873432561690176	0.0837348757548369	-0.046069190680781	-0.141519643819252	0.2044	0.07043	0.1079	0.08952	0.07131	0.745890391490683	0.21606363310437	0.440404248098124	0.608260289925908	0.0477578180312084
chr10_11453250	NA	NA	NA	NA	NA	NA	NA	NA	NA	NA	NA	NA	NA	NA	NA
chr10_11453335	-0.0263211956309222	0.0714807213114986	-0.00409101326993598	0.0339902594032891	-0.136548102462821	0.1901	0.06802	0.1072	0.09554	0.07881	0.891872757397988	0.294434035821435	0.969733507170045	0.723232095843108	0.0841254665554704
chr10_11453413	0.147846945821833	-0.0519585521679007	0.236160490775773	0.0260569754872086	-0.163712061109524	0.2152	0.0783	0.1175	0.1031	0.07464	0.502268808050555	0.508262393444846	0.0459389445863772	0.801514032348036	0.0287252037233515
chr10_1145708	0.0599052495136086	-0.0141247492241822	0.13035528022221	-0.157847690353144	0.248039624169975	0.2187	0.07746	0.1193	0.09902	0.08612	0.789250289796231	0.855738845020658	0.277981743976705	0.112679257242144	0.00411170239883196
chr10_1145715	0.017256015768952	-0.0555472204496698	0.147074674096652	-0.213820558110284	0.135256576708238	0.2037	0.07557	0.1129	0.09721	0.07958	0.933901836179054	0.463594158833341	0.195537776560589	0.0285854838540807	0.0902197132204094
chr10_114571639	0.446190687714467	-0.10362713374904	0.203821747737051	-0.0277803299572301	-0.0656841989284267	0.4135	0.1291	0.1816	0.177	0.1354	0.325859883879368	0.426048521126224	0.269721436313005	0.87723688230335	0.630768925381511
chr10_1145727	-0.0770525883332526	0.0138300457141019	0.239205899929036	-0.0286548348616604	0.156097030845917	0.2374	0.08069	0.1326	0.1097	0.08757	0.752541599752942	0.864350845403118	0.0737701387331835	0.795145785422976	0.0757836682087586
chr10_1145731	-0.0205049901386225	0.0211479897370315	0.127855622194567	-0.0743362002030965	0.10365221131222	0.203	0.06807	0.1067	0.1098	0.07299	0.921212387271921	0.756591812788298	0.233484282062236	0.500997461446662	0.156687688119392
chr10_1145735	-0.00409123415170756	-0.0479697854022596	0.143562859159189	-0.0572032691375654	0.134789816310984	0.1634	0.06122	0.09	0.07969	0.06615	0.980292948964666	0.434159201741336	0.112135047387476	0.474275722681274	0.0420347564244645
chr10_1145737	0.113181760652967	0.0246458194344092	0.110739578980863	-0.0955980332922819	0.0598012843696809	0.2012	0.07145	0.1058	0.09746	0.0661	0.581613183357342	0.73080387705398	0.297962214269913	0.328952748812691	0.366668839553338
chr10_1145755	0.528880176331341	0.105945646378896	0.139748657490261	0.0365284010200838	-0.0380310408228276	0.3171	0.1127	0.1477	0.1322	0.08897	0.113697391773299	0.35026328187168	0.34938222635425	0.784171856752482	0.67027983572008
chr10_1145762	0.119580715135028	-0.000785922465632207	0.173859520941354	0.0540483891789609	0.0657012166954858	0.1914	0.06974	0.1006	0.08477	0.06771	0.539732218524983	0.99103046424503	0.0855309213518807	0.525236900821128	0.332991595398773
chr10_114596400	0.100653610902016	-0.00249237856567604	-0.103497850017373	-0.0160187369823365	-0.188446233694227	0.166	0.06453	0.09314	0.08239	0.05856	0.549883675645847	0.969254697493413	0.268563407136878	0.846360106785966	0.00131594227910314
chr10_114596439	0.272754460658538	0.100150194529726	-0.139095315966247	-0.0275201451653086	-0.0175562666713782	0.1842	0.07479	0.1104	0.08528	0.06591	0.145554621134589	0.181766729027477	0.210489805014536	0.747810455633573	0.790402430003749
chr10_114596468	0.0290626407195301	-0.061909956066288	-0.0641889965871275	0.0287661038131931	-0.156387223773968	0.1428	0.05083	0.07684	0.06621	0.04976	0.840359128228572	0.223830229603988	0.404907135899617	0.664641170281003	0.00169562052072358
chr10_114596472	0.0204966846535595	-0.0148443344231858	0.127978019448373	-0.0108293265003594	-0.125644331116422	0.1603	0.05465	0.07797	0.06749	0.05235	0.899564878484365	0.786222146237191	0.101760436158041	0.872808299257613	0.0165393213164353
chr10_114596560	-0.0407070936337256	0.0119203290941789	0.16661335039454	-0.0511334328607507	0.0020985774898071	0.2985	0.1085	0.1664	0.1269	0.1014	0.896443863111675	0.913031017833817	0.323484508237559	0.689388431764205	0.98357323000672
chr10_114597540	-0.27677694994636	-0.00866903809154302	-0.123004290075191	0.0526320916724883	-0.0553037399123774	0.2753	0.1058	0.1639	0.1366	0.1062	0.333786077598197	0.935061744207044	0.459096780249937	0.702691972563368	0.604593707800498
chr10_114599314	0.0136876434254769	-0.0510626095936938	0.074716732421087	0.128839719338155	-0.0496818346813459	0.3007	0.09822	0.161	0.1227	0.1015	0.965372650367188	0.604900551813649	0.646934554971974	0.297363385882036	0.626294952907146
chr10_114599326	0.754054289534417	-0.0188796240348211	-0.0627027999517055	0.0802417379776944	-0.0613358001151338	0.3639	0.1217	0.2118	0.1404	0.1312	0.0535973603969755	0.877625994589666	0.772328244691904	0.571488041540654	0.643036555961027
chr10_114599334	0.324413517820477	-0.0761048085964064	-0.0736163708003133	0.119145772469701	0.0157212663412213	0.2848	0.1009	0.1655	0.1342	0.1103	0.274868649039373	0.453007546132899	0.660894972700792	0.378972301010231	0.887346834805135
chr10_114599365	0.615229083657049	-0.123269715878407	0.0573078969369917	0.162103901536791	-0.207421457484	0.2253	0.07902	0.115	0.09947	0.07353	0.00780241632191347	0.119921491727077	0.620583626135737	0.104890303828115	0.00490399866401969
chr10_114599422	0.123151302323987	-0.118729941365593	-0.0627992491040147	0.176449409823977	-0.115721959919381	0.1836	0.07284	0.1001	0.08071	0.06716	0.509666852750431	0.104017686659908	0.532486981375468	0.0293255240731989	0.0855800938366629
chr10_114599444	0.462799026406603	0.0344602000586774	0.0815890058829099	0.111879338243473	-0.049251762415562	0.1663	0.05906	0.09322	0.07196	0.05551	0.00606650314111556	0.560257333942408	0.383525121071864	0.120970525444844	0.375676137707533
chr10_114599480	0.0053801609772411	-0.0078093858513194	-0.0169757690062556	-0.0236547126623203	0.0988230038450349	0.1513	0.05354	0.07511	0.07261	0.05256	0.971959979077414	0.884196457502846	0.821688588679548	0.745243363267688	0.0604365529712075
chr10_114599483	-0.133274999706435	-0.0334876210464124	0.0242642902568765	-0.0794181135706045	0.0608209494000988	0.1683	0.05669	0.08715	0.07759	0.05748	0.435041422704481	0.555348336360254	0.781503291719437	0.307502991581228	0.29079726808577
chr10_114599490	0.0624134425711177	-0.0195075669469253	0.0277494805966831	-0.0157544855223849	0.0313145116824148	0.1434	0.04938	0.07581	0.07323	0.05195	0.666656051889163	0.693161716885788	0.715121495067098	0.830110838923731	0.547195570430012
chr10_114599522	-0.0803101474247765	-0.102378751992697	0.00030254636007925	0.0734073361139837	0.022136475907738	0.1472	0.05218	0.07812	0.06977	0.05051	0.589443916020181	0.0500709193049157	0.996919370796785	0.293916177788672	0.661603871119828
chr10_114599527	-0.271670725652666	-0.0152650457932932	0.102826840378613	0.0297952378610407	0.144800639523113	0.1807	0.06005	0.09494	0.07447	0.0588	0.139224266461036	0.799691141109194	0.280953614162982	0.68990335528334	0.013958286813966
chr10_114599558	0.0583372586699211	0.07616975244495	0.0206134754240366	-0.0260096549741088	0.0388444867933579	0.1198	0.04434	0.06734	0.05534	0.04379	0.628777400673151	0.0861315034908977	0.760049663410397	0.63887155280423	0.375503273291662
chr10_114599588	0.135989789552233	0.0112493744791337	0.117574471552606	0.0195910932877696	-0.0825729232334624	0.138	0.0511	0.07574	0.06024	0.05078	0.329062057058076	0.825982755477306	0.121650174775872	0.74546359283657	0.104377183334419
chr10_114599598	-0.171312934179493	-0.00256693833189026	0.0521459908496854	-0.0525191021401698	0.0322961389397004	0.1348	0.05199	0.08027	0.06887	0.05456	0.207933533877951	0.96067470413351	0.517285028719236	0.446792954293077	0.554482675339631
chr10_114599606	0.22874981428883	0.0167789637074441	-0.00503838579044415	-0.0739019573649805	-0.021260537360433	0.1705	0.05402	0.08953	0.07375	0.0576	0.186169351192002	0.756444625235042	0.955302013155459	0.317634087992605	0.712505112627071
chr10_114599661	0.0211972981643395	-0.0371487794998759	-0.0810856305349486	-0.123842402634151	0.0417203646396088	0.2416	0.09117	0.1553	0.1116	0.09673	0.932151657103673	0.684911468929559	0.606002615411538	0.270128409826548	0.667715940212151
chr10_114599668	0.0899238283584971	0.0128014789747615	0.0643413640992762	0.123055096278758	0.0211370325384502	0.1797	0.0693	0.1102	0.08336	0.07441	0.622532101139772	0.853792688027974	0.561709704634488	0.141277352808275	0.776966634270488
chr10_114599675	-0.224430480552984	0.136163675622308	0.118129365320377	-0.0257319723211266	0.1537501037012	0.2017	0.07489	0.11	0.1009	0.07861	0.275789940421247	0.069820019360638	0.285797372544333	0.799709561137892	0.0511991460332692
chr10_114599684	-0.235741003603579	-0.0206691595628653	0.0604519104444654	-0.0024039123375301	0.121271643155576	0.2203	0.07905	0.113	0.09327	0.07442	0.296577474310699	0.794361490262096	0.595040368033025	0.979527458646573	0.104154383862241
chr10_114599694	-0.346096309997774	0.0191396797433726	-0.143631101459616	0.0211885177944744	0.212106288794283	0.2116	0.0757	0.1301	0.1083	0.07222	0.109914062517949	0.800955692707466	0.273682135378426	0.845787703933433	0.00339750952342921
chr10_114599717	-0.174356243606509	0.000659466765508067	-0.0376302356573336	-0.0243344583238959	0.157721284633615	0.1686	0.06116	0.09225	0.07967	0.05749	0.308042897023242	0.991412962838781	0.684612970685268	0.760770023598924	0.00616416453305657
chr10_114599719	0.0232051164172585	0.0468721816149263	0.074320681168441	-0.0594707668810367	0.184336152937287	0.1693	0.07479	0.1131	0.08609	0.06735	0.892543502473112	0.531996007425564	0.513816070638018	0.491306105361668	0.00631858634115878
chr10_114599721	-0.0784575398330416	-0.04329706205136	0.176812286209074	-0.0586824241273694	0.133772692252836	0.1759	0.06573	0.1093	0.08877	0.06543	0.660603318853356	0.510996831292628	0.107838044575465	0.510247942762641	0.0413368725040469
chr10_114599737	-0.122130448887181	0.0617906775754314	-0.0973119898277683	-0.0705218487532775	0.15959619623268	0.1601	0.0611	0.08673	0.07642	0.06112	0.451450800421099	0.312775848166298	0.26365976034075	0.357509695389524	0.00915229211812862
chr10_114599743	-0.244592851478348	0.111320426777376	-0.0512631586363533	-0.0238580692662759	0.180407334109887	0.2573	0.09093	0.1532	0.106	0.09439	0.358300734207356	0.222779133158274	0.74089690393966	0.822906646038506	0.0570713812008256
chr10_114600094	-0.0301570897064903	0.098024663718353	0.0603063556794348	-0.0548717062392285	0.0959426170130826	0.18	0.06659	0.1105	0.07537	0.06715	0.869099120490747	0.141888272921876	0.587531467219905	0.467863081308716	0.153996636204009
chr10_114600107	-0.268003125481641	0.0438316254847346	0.145982482608268	-0.0121212250514951	0.197663896404246	0.1843	0.06612	0.1105	0.08186	0.06611	0.152930104507998	0.50831762437476	0.189176837140927	0.882677658185876	0.00285080654426106
chr10_114600112	-0.00877511834415601	0.0708308433706895	-0.0250970703636778	-0.128228866518661	0.158065331836251	0.213	0.07616	0.1124	0.1018	0.07399	0.96789194916752	0.353757470808365	0.824416170546834	0.210179600555685	0.0331343941651586
chr10_114600118	-0.077276462370122	0.0349315101131587	0.0653268180646176	-0.00423549975485746	0.168006002898817	0.1583	0.0565	0.09065	0.06957	0.05488	0.62979926756082	0.537057170617467	0.472953506492517	0.951571361908977	0.00223772968170421
chr10_114600132	-0.377856145721173	0.043986138208405	0.172047358450531	-0.0163924014877225	0.212284222156679	0.1801	0.05764	0.09172	0.0709	0.06078	0.0390434366973891	0.446149800649134	0.0617784994674951	0.817607937402531	0.000489919128127458
chr10_114618445	NA	NA	NA	NA	NA	NA	NA	NA	NA	NA	NA	NA	NA	NA	NA
chr10_114619489	0.146279644916143	0.0011013412561515	0.0931068578656163	0.100308115931538	-0.0170248876999582	0.152	0.05508	0.08589	0.06533	0.05678	0.341511047128235	0.984071334096397	0.28013392007717	0.125491203277857	0.7646685915899
chr10_114619521	-0.186498468154396	-0.0567053105573063	0.0997073644039586	0.105527681067521	0.0291559404515233	0.1748	0.0671	0.1114	0.08304	0.06306	0.293488999525283	0.399126671534354	0.373751538699241	0.205364071422896	0.644488577396976
chr10_114619576	-0.0966253501096498	-0.00437223710523302	0.242362701654777	0.0132842464184051	-0.0168872207279522	0.1737	0.06094	0.08999	0.07476	0.05821	0.583814805155191	0.942909701102759	0.00731198517701226	0.859355506691528	0.772109516114611
chr10_114619579	-0.318221824987767	-0.0164557395391968	0.117590967303297	0.0551921136101499	0.0527529812783091	0.1665	0.0582	0.0918	0.0752	0.06354	0.059488722329997	0.777740016087554	0.202118702142972	0.464254318666321	0.407356276252491
chr10_1146314	-0.0154561910386877	-0.0183392334274608	0.19075738431408	0.0794211303036676	-0.0346514944910443	0.1964	0.06573	0.1135	0.09725	0.07035	0.93849245427551	0.780701327819021	0.0949547390875957	0.416333484726308	0.623187280974344
chr10_1146344	0.193232544389262	-0.124935565111502	-0.030353432995127	0.029036246789921	-0.211988319986581	0.2485	0.08178	0.1275	0.1092	0.08379	0.451327307408093	0.127862318830591	0.813337086513491	0.79154139267731	0.0116989075186085
chr10_114635731	0.082308875217903	0.0514508636951102	-0.0121033652702975	0.0176839804705727	0.170114373395749	0.2237	0.07773	0.1418	0.1074	0.0879	0.719880340694824	0.509308349584829	0.932664707363647	0.869965012793012	0.0538767627538682
chr10_114635738	-0.567820066277891	0.038481786142193	0.330539064452557	0.00403372032561864	0.270447152855766	0.2543	0.08404	0.154	0.1017	0.09316	0.030813728691621	0.648189661431586	0.0339425655921669	0.968525808146145	0.00384734115930674
chr10_1146374	NA	NA	NA	NA	NA	NA	NA	NA	NA	NA	NA	NA	NA	NA	NA
chr10_114642864	-0.223635198091404	-0.0472988632304363	-0.00122939391573078	0.0509010602905814	-0.0495902327608978	0.1761	0.06319	0.09627	0.07942	0.05859	0.211267831113768	0.455050118902944	0.989858397859862	0.522897505077747	0.398144257698683
chr10_114642934	0.219479166666667	0.0038625821472749	-0.201855795778462	-0.0362789631365281	0.0506481035496513	0.2	0.06936	0.1103	0.08284	0.0593	0.282274481880808	0.955696485358726	0.0689274206329874	0.662521220890297	0.393883095769151
chr10_114643196	0.150070282224577	0.14998400991519	-0.0752641475106987	-0.0445379372896952	0.032921731565153	0.1874	0.0723	0.1001	0.1014	0.07009	0.431507466315831	0.0385424639303458	0.454391922271414	0.662135829594315	0.639390337132063
chr10_114643221	0.000696842983069731	0.127593234983716	0.159356489117806	-0.00493483995492563	0.0280187657708949	0.2038	0.07371	0.1136	0.1015	0.07761	0.997329096125686	0.0842920590436871	0.163406658892813	0.961422944727239	0.718898632448874
chr10_114646902	0.381756809707919	0.0124549963128565	0.0326891578500486	-0.123770693883804	-0.0639182592185188	0.1946	0.06645	0.09881	0.07891	0.06598	0.0543235158334878	0.851645084799696	0.741997367256088	0.117908350905505	0.33372349549181
chr10_114647325	0.0284132071558667	-0.074935200177032	0.0821934436386523	-0.0496195264925869	-0.00686419788434804	0.1743	0.05949	0.1013	0.08272	0.06522	0.872473100755901	0.208610310279593	0.419544019287103	0.549977780570745	0.916357761164491
chr10_114647460	-0.1646224896193	0.0441040154228621	-0.013295290373749	0.135625827582001	-0.0528243673423275	0.2315	0.06966	0.1115	0.09507	0.07956	0.489066181928233	0.52765183720708	0.905674076572118	0.155570562050389	0.50806629284558
chr10_114649044	-0.678068446558013	0.103715325554366	0.427117574073173	0.102627189443036	-0.0381377380044935	0.5671	0.2148	0.3114	0.2327	0.2008	0.324713412348595	0.637229847854728	0.192435968066183	0.667980688780368	0.852397278438703
chr10_114659980	0.0524674593537872	-0.135086212839432	0.0680561825541731	0.244811341002747	0.0178857183236426	0.2918	0.1013	0.1364	0.1264	0.1019	0.863452504019393	0.184619018529728	0.62110675542678	0.0546984068735165	0.861387186657404
chr10_114660072	0.173863239135331	-0.0306754335790883	0.108416770880203	0.011753276296729	-0.225614414967026	0.137	0.04251	0.06904	0.06068	0.04775	0.208714279898105	0.47093854491832	0.117208174481965	0.846695966987169	2.36402273312564e-06
chr10_114674003	-0.0872122496860192	0.0356399307592607	0.0282666375554648	0.0149566417050687	0.0653900600214477	0.2052	0.06486	0.1007	0.08831	0.06886	0.677434329253843	0.583463187580328	0.78003408690785	0.866029860155554	0.343458057676314
chr10_114674058	NA	NA	NA	NA	NA	NA	NA	NA	NA	NA	NA	NA	NA	NA	NA
chr10_114674074	NA	NA	NA	NA	NA	NA	NA	NA	NA	NA	NA	NA	NA	NA	NA
chr10_114674092	0.458981409777796	0.150602487558365	0.0359130045086988	-0.0587134078987201	-0.0642679169980076	0.2402	0.08556	0.1285	0.111	0.08802	0.0636122774457557	0.0794745937060248	0.781656009018455	0.599109917934602	0.467031563193173
chr10_114674096	0.0263425713328286	0.0335363977993645	0.014780594506306	-0.110396598604941	-0.039912122982063	0.182	0.06829	0.09753	0.09012	0.06567	0.88682563658894	0.624175269767885	0.880112413667857	0.222460730049307	0.544211961579411
chr10_114674116	-0.200425095392789	0.0267737372342423	0.184118387891352	-0.0930218609497201	0.144154487410396	0.1469	0.05917	0.08462	0.06654	0.06202	0.177156311432493	0.651488302204553	0.0301570234823796	0.163050275801268	0.02034909824397
chr10_114674142	-0.208487891223239	0.0133510176181712	-0.0062375202019419	-0.0694570936071001	0.0183658477914066	0.1217	0.0482	0.06995	0.05718	0.04418	0.0890564747166777	0.782033417234164	0.929119500702545	0.225236059594657	0.677922945030897
chr10_114674205	-0.0712380724419121	-0.117584092541973	-0.0475423294134348	-0.0320016406827895	-0.0716801484304633	0.2132	0.08166	0.1198	0.1018	0.07656	0.744080124302164	0.151254680091069	0.693588855210345	0.754489723511565	0.350555092788026
chr10_114674663	0.0753366249251462	0.0434711346743163	-0.29210626353941	0.117034349581602	0.0768544705770262	0.2402	0.08323	0.1296	0.1145	0.07774	0.760778305193645	0.602722740799127	0.0254240647768061	0.309909601282037	0.32432098046242
chr10_114697219	0.218980255857984	0.0849349962212437	0.0520717542095845	0.210395412931155	-0.119823216029052	0.1909	0.06465	0.1075	0.08708	0.06608	0.260166190764849	0.189851689934042	0.630103326737346	0.0160868867860436	0.0703978820646987
chr10_114697293	-0.0304761769680985	0.054626243384055	0.0448537170284202	0.065280696210797	0.0498634061446638	0.1363	0.04613	0.07521	0.06197	0.04769	0.824695646164583	0.236840930573279	0.552050318934006	0.293075141556874	0.296307784178367
chr10_114697339	0.197807225882675	-0.028481299194577	-0.0751195012997371	0.0488458450421517	0.0366701792589412	0.1369	0.04244	0.06821	0.06	0.04676	0.1523445141161	0.502544841854005	0.271884742422807	0.416429812592304	0.433413803842092
chr10_114697385	0.0720595817775315	0.0472234194260448	-0.101892686916073	0.00609363183907122	0.0462250255060432	0.1274	0.03943	0.06208	0.05676	0.04534	0.574792194103423	0.231415453469458	0.101391072335435	0.914642391231803	0.308454037758062
chr10_114697417	-0.129551141305136	0.0669233950502744	-0.0590100327604066	-0.15546260735052	-0.0646653954101814	0.2179	0.07667	0.1186	0.09012	0.0772	0.561740795062415	0.38413286887128	0.621275532946701	0.0857888098431612	0.403641791655185
chr10_114699883	0.122384539508185	-0.101567705965244	-0.306556115235491	-0.188423610350521	-0.0663193120532789	0.2633	0.08694	0.1611	0.118	0.08849	0.653858076516146	0.244494102244946	0.0603759800186647	0.112817752620007	0.455356146120758
chr10_114699898	0.139417297659029	0.0659476317123368	-0.084995892000118	-0.0100691886027997	-0.130541402189786	0.178	0.06718	0.1077	0.08812	0.0644	0.440863884038339	0.32736358885319	0.432687649793272	0.909378687293733	0.0430904087443785
chr10_114699957	0.199791680425128	-0.176867751697745	0.101682264513042	0.110759664200168	-0.140032657804444	0.3868	0.1317	0.1813	0.1689	0.1144	0.633846335717206	0.183102914766195	0.581252337450278	0.518053149043886	0.223975228759379
chr10_114699973	-0.0711948035887618	-0.0382686356590989	0.0149514108101955	-0.018243811510404	0.00500108856276351	0.1188	0.04235	0.06911	0.05431	0.04263	0.55181749585556	0.366622996071293	0.829124195107412	0.737305148856852	0.906695874876921
chr10_114699977	-0.0490540226064482	0.0345791901111492	-0.0425371412938019	-0.407734220193567	0.243152081340071	0.5109	0.1791	0.2359	0.2453	0.1727	0.934218678861827	0.849348180696207	0.86089933599003	0.107092224693476	0.165505878150595
chr10_114700047	0.174907325223203	-0.0159620821229844	-0.135699940292026	0.0212553278905348	-0.0619036121119367	0.284	0.09761	0.1214	0.1218	0.07974	0.554847485097079	0.870716636144486	0.267204037871421	0.862485738771737	0.439021775938106
chr10_114700070	0.0239444844193867	0.0149851531925264	-0.0342283315175299	0.153883786718056	-0.0188614745669931	0.109	0.04097	0.06583	0.04994	0.04085	0.827144503413817	0.714773978639108	0.603884525463604	0.00208724874601529	0.644554836709251
chr10_114700441	-0.02803480475382	0.100576465755448	-0.17740272021641	-0.108918484770051	-0.108882981878004	0.24	0.07829	0.1301	0.0967	0.0848	0.90971532791319	0.20029117815701	0.176375923224028	0.262255526228747	0.200765927224351
chr10_114700945	0.291842443766458	-0.02897524889799	-0.135022595618042	0.054684483585971	-0.18047914407001	0.2388	0.08619	0.142	0.1094	0.09354	0.235320986414731	0.737679579176765	0.346588068859534	0.619289245510076	0.0547350806471449
chr10_114705876	0.506575468480618	-0.00592843032311186	-0.0604719983936633	0.00859628363725183	-0.330606768512613	0.203	0.06677	0.1006	0.08512	0.06287	0.0145460804037331	0.929407206959621	0.549797345101759	0.919849220917798	1.53613673892217e-07
chr10_114705922	0.255172695715642	0.0151624306976887	0.00111423668660327	-0.119255336037111	-0.193312713644764	0.1491	0.0529	0.08059	0.06824	0.0515	0.0905907349940445	0.774707274049372	0.989004684474832	0.081244002298927	0.00017777919892048
chr10_114705971	0.380109576945203	-0.0293025548135455	-0.0551004952793044	0.0457781921669259	-0.265724276911872	0.1505	0.04976	0.07861	0.06239	0.04847	0.0125292069818729	0.556432816236549	0.484698370926891	0.463977535237811	4.35543000554262e-08
chr10_114705990	0.323300209361625	0.027820584631849	-0.012998394298694	-0.0193078540946732	-0.196148905057402	0.1407	0.05037	0.07766	0.0635	0.0529	0.0229095079603157	0.581206411184653	0.867472200165615	0.761549193505083	0.000213294335861813
chr10_114706022	0.355347456227055	-0.0237312858899868	-0.052002514142049	-0.043943694812778	-0.154532559027522	0.1347	0.04171	0.075	0.05914	0.04639	0.00894828706773443	0.569719935314428	0.489305401722548	0.458242046400102	0.000876055009585652
chr10_114706041	0.27861793091588	-0.0436512375547031	-0.0709443690794431	-0.0402939643601354	-0.124844674700869	0.1315	0.04314	0.0655	0.05766	0.04427	0.0356964360355718	0.31206014582363	0.279788663178627	0.485391467478883	0.00484278821598172
chr10_114706060	0.31943435237375	-0.0220244212335838	-0.0841041770685261	-0.0224636259379884	-0.144375816082045	0.1363	0.04491	0.06846	0.05725	0.05102	0.0202468986774753	0.62419220844351	0.22033669327172	0.695254620142369	0.00471180800474269
chr10_114706062	0.289635617122737	-0.0163030989470939	-0.0546490767125507	0.00321901875444441	-0.141585202805587	0.1776	0.05707	0.08757	0.07886	0.05854	0.108514611565653	0.775488721297888	0.534162688320159	0.967541210445077	0.0157586235061294
chr10_114706110	0.271601945620537	0.0101672706951443	-0.0670327625670505	-0.0433839233081802	-0.0722666432370095	0.1673	0.05179	0.09324	0.08231	0.06514	0.109473997908373	0.844568058348372	0.474117811613433	0.599380831161959	0.268272831488902
chr10_114711670	0.0206398348813209	0.0276383674760867	0.188614308958084	-0.0111722372351477	-0.00597654280612959	0.235	0.07805	0.1365	0.1046	0.08437	0.931967669020188	0.724065338706654	0.171044181061173	0.915405235321964	0.943728266210846
chr10_114712405	0.448574237890378	0.0229407759041382	-0.300792980514164	0.0982816669931919	-0.103064736227293	0.2307	0.08877	0.1339	0.1124	0.08031	0.0584970362839763	0.796862949402379	0.0260027310068577	0.384928596018779	0.200829798904616
chr10_114712416	0.183614475664779	0.0423311704310473	-0.133308243830422	0.0592772717238283	-0.190515476857562	0.2023	0.07548	0.1132	0.1053	0.06932	0.374074044761292	0.576007179109202	0.241974776488314	0.575610811926637	0.00611153118226471
chr10_114712428	0.536417867520771	0.0482013392887823	-0.143028759942481	0.0113280029213301	-0.153508052067043	0.2215	0.08291	0.1276	0.1063	0.08496	0.018196474826518	0.562341029048441	0.266244639204063	0.915612061385848	0.0718141453380373
chr10_114712478	-0.0118982995951417	-0.0324176873575151	-0.00789449136074073	0.0515784253920192	-0.182220431091149	0.1875	0.06276	0.1016	0.08789	0.0671	0.95029832454414	0.606192530521889	0.938385204223147	0.558829467959694	0.00673777343238213
chr10_114712487	0.0998064365420494	-0.0754852871904619	0.0491417072196399	0.0823036828019087	-0.232001125712849	0.2153	0.07051	0.09693	0.08635	0.06569	0.650766580574052	0.285567025073345	0.613843935120774	0.34232550299283	0.000424877644770949
chr10_114712495	0.152951839489699	3.61460104170867e-05	0.000564602627690329	0.0523840351066704	-0.209001069351562	0.1956	0.06777	0.1005	0.0845	0.06191	0.443166067617451	0.999575416297835	0.995540252808641	0.536765055867752	0.000753293883170358
chr10_114712515	-0.0670612069041846	-0.110491930537415	-0.0446103614024328	0.152473921200023	-0.265772977820095	0.2479	0.08466	0.1244	0.1016	0.08616	0.79326504839198	0.193450196556757	0.721976412843156	0.135447185738369	0.00211795124914094
chr10_114712552	0.0674411234226918	-0.0609618434700483	-0.0150928037420409	0.111981625865802	-0.217097218840767	0.2127	0.0781	0.1215	0.09828	0.0773	0.756700732731555	0.436464570918007	0.901869295313364	0.25683731385749	0.00510869670872272
chr10_114729716	-0.00111120905354097	0.0940609560040649	-0.00208854399066876	0.162592488018498	-0.130559351692857	0.2269	0.08319	0.1376	0.1107	0.08113	0.996194409011968	0.259845245175041	0.988005060531524	0.144361655739201	0.108723707638573
chr10_114729805	-0.0139460274543659	0.0545379879313202	0.173948204570605	0.176338034065495	-0.185922556673548	0.3351	0.09932	0.1617	0.1334	0.1043	0.968721930845987	0.584791845268422	0.288422033683598	0.190175615256853	0.0762531557210778
chr10_114729809	-0.0300125200817429	0.216302944013517	0.184677031079166	-0.157681236982651	-0.00171805387401862	0.321	0.1054	0.1557	0.1304	0.1107	0.929440330158568	0.0412727894747681	0.241340502538519	0.230571870322475	0.987693500732543
chr10_114747331	-0.534511922489649	0.0339415924380548	0.126437257106971	-0.204701152638328	-0.00713023331732619	0.2563	0.0808	0.1498	0.1289	0.1034	0.0438175334675837	0.675438518498073	0.403989964175567	0.115299511894688	0.945317455288312
chr10_114750190	-0.98196987135001	-0.134042623995324	0.336487495411065	-0.0629648972786651	0.0955782799432515	0.3469	0.1107	0.174	0.1366	0.1129	0.00793273018158724	0.228813181396926	0.0568663381557143	0.647942146758558	0.400257202312772
chr10_114753514	-0.148463360890951	0.0905443614112484	0.107177197591881	0.120551762486472	0.154732570067069	0.2316	0.0761	0.1174	0.1019	0.08169	0.532887344664578	0.235481177733594	0.364612972031027	0.239242716243623	0.0590510973877766
chr10_114753615	0.311625863738702	0.128288016820397	-0.250330487927178	0.107135040502473	0.0434288933479081	0.2934	0.1002	0.1513	0.1197	0.08296	0.309926922341979	0.20270733489021	0.101947727461801	0.374221095392232	0.601887982624264
chr10_114753642	-0.131240922773553	0.0857137889204626	-0.0673583558631758	-0.181937871879796	-0.115997567537453	0.2766	0.08393	0.1383	0.1084	0.08292	0.648413437185083	0.308844336963661	0.62954673979264	0.0952158217335396	0.163289870996949
chr10_114757829	-0.251730917089008	0.039906170222214	-0.10397276551109	-0.117818361782182	0.244310035348444	0.1623	0.05158	0.08044	0.06633	0.05391	0.125903402845155	0.439732267845658	0.197619990647718	0.0763391781172552	6.03319219749654e-06
chr10_114757875	-0.0713430797146183	0.0203739318860303	0.115310729269842	-0.0842528662396742	0.17755721723243	0.1499	0.05145	0.08385	0.07412	0.05602	0.637954778237776	0.692495819849335	0.170574687390036	0.256969833290202	0.00155320126165681
chr10_114757878	-0.112642242233802	0.0665466996489875	-0.0222111355910369	-0.146844705172716	0.192304706182106	0.1442	0.05005	0.07385	0.06626	0.05123	0.439529074457192	0.184198585487613	0.764223790323068	0.0270137534323708	0.00017766662216101
chr10_114757887	-0.183814120578113	0.087468931335615	-0.0647328315003909	-0.13938584963113	0.206568894892604	0.1668	0.05846	0.09407	0.0841	0.06101	0.277229151239551	0.135264624087587	0.493291402953916	0.0986343370885264	0.000726143692439285
chr10_114758374	-0.115424198422632	-0.00245638288424852	-0.0813976249030938	-0.170105142677186	0.103111764567682	0.2107	0.07652	0.1177	0.09714	0.07045	0.592293775999684	0.974466413912634	0.4922329405386	0.0813594240182148	0.144295676027765
chr10_114758404	0.406078839278112	-0.104390829489241	-0.0449928678798837	-0.237141246651534	0.148812697391119	0.1753	0.06857	0.1186	0.1187	0.0739	0.0225716022044777	0.128809138762949	0.706404751571213	0.047289756993956	0.0446223126939348
chr10_114758430	0.0937803399869864	0.20320480126671	0.0289468535869463	0.014271567848753	0.159212346547039	0.2091	0.077	0.1141	0.1064	0.07974	0.660965272824748	0.00850868586675002	0.801009837835345	0.893900874136536	0.0465594939469665
chr10_114758452	-0.00979553575457727	-0.0509696199124916	-0.0916532450644414	0.0764544334347561	-0.00876079610348629	0.158	0.05418	0.08697	0.07794	0.06211	0.951185336985325	0.347543762219747	0.293784385794058	0.328096261862485	0.888043286448218
chr10_114758459	-0.0173399460171647	-0.0776975359814868	-0.214504439318759	-0.160295051698039	0.062278921284421	0.1698	0.06688	0.08914	0.09329	0.06928	0.919838707503594	0.246397356123596	0.0165390658562412	0.0871270078605647	0.369833529786463
chr10_114758484	0.0756552342278374	-0.0145225851215402	-0.266161548487691	-0.146265213364987	0.0677699315373284	0.2219	0.07541	0.122	0.1067	0.07682	0.739554759151668	0.847716094854744	0.0303604853005209	0.172888053849703	0.379084519156024
chr10_114758493	0.122765385328663	-0.0370669826197397	-0.0522921944321138	-0.105128989107231	0.0640035861708465	0.1842	0.05853	0.0877	0.07735	0.06538	0.512419798543964	0.527247592634968	0.552535686251693	0.175397898950469	0.328641952212958
chr10_114758498	0.0327768630075661	0.0339810552474402	-0.196733260468862	-0.0866279805850219	0.0793820933998397	0.2282	0.07692	0.1262	0.1035	0.07953	0.88878456022152	0.659602138551511	0.121999077600157	0.405132278634935	0.31974667006676
chr10_114758500	-0.277050425530478	0.0134302157112276	-0.223482301424613	-0.00701079854761095	-0.0106575534362442	0.2789	0.09059	0.1368	0.1205	0.1094	0.34010813351297	0.882624387551901	0.105601370515669	0.953942225345678	0.92285862093013
chr10_114758509	-0.254646259906947	0.138135737352146	-0.191026169017709	-0.152772047280298	0.12364874009901	0.2184	0.06784	0.1055	0.1077	0.08285	0.255197484578042	0.0422034897596893	0.0717707188358221	0.158467207773113	0.136932936086551
chr10_114758520	0.0457617821488265	0.0146286896533755	0.0054737848987172	0.0369494939015091	0.0178745240293729	0.1775	0.06334	0.08841	0.07881	0.07272	0.799712657954359	0.817710067358557	0.950824678156109	0.640224848463856	0.806341446066542
chr10_114758528	0.056879343212194	0.0991028329663253	-0.0158142668692407	-0.0186274457697096	0.138127435000511	0.1856	0.0698	0.1164	0.1105	0.07257	0.763309784956323	0.15667350935361	0.892660997422975	0.866943727177814	0.0576500316462327
chr10_114758543	0.0136894148689513	0.0664491085896218	-0.061404133436299	0.15531832243733	-0.0010607570135501	0.2075	0.06481	0.09585	0.09556	0.07367	0.948542502877711	0.306243815585263	0.523683448182631	0.105681870322034	0.988543059638017
chr10_114764337	-0.107267677713287	-0.0611744603862607	0.0826188369570099	-0.070125216101914	-0.188665313794441	0.2152	0.07612	0.1148	0.09885	0.07153	0.626416419501347	0.422942656868839	0.474659571540649	0.480227980124104	0.00851809473917409
chr10_114773863	0.376664607779907	-0.0637215435965816	-0.0450417215007925	-0.0273816440059182	-0.158900807145724	0.1737	0.06028	0.09903	0.08366	0.06149	0.0327190469852053	0.291347439130214	0.6508416089967	0.744311368546703	0.00990056057273625
chr10_114773926	-0.236793915171942	0.0337323001118374	0.0983231116353161	0.00046838675885849	-0.148758624097542	0.1743	0.05507	0.09205	0.08118	0.06128	0.180979086728061	0.54079884238907	0.287503592843837	0.995411640352753	0.0153945798016508
chr10_114774027	0.625599530571772	0.0118243973743034	0.0841002767160795	-0.0618705213255264	-0.0964837379518272	0.3143	0.09836	0.1599	0.1278	0.1084	0.0588135261510632	0.904774217198859	0.603629578406536	0.631120678389245	0.376250208244101
chr10_114778934	-0.579635639251686	0.123579603150153	0.361104903822971	0.0689444303619759	0.00926292869725847	0.2651	0.0977	0.1432	0.1294	0.1152	0.0350094563059122	0.208089166942427	0.0125711257835598	0.597276338345609	0.936339027251448
chr10_114788885	-0.35758862760085	0.103450205610332	0.132001287240139	-0.0287316282564342	-0.226106512534363	0.3398	0.1263	0.1826	0.1373	0.101	0.322304618696622	0.416490999831536	0.477242436938586	0.835791296987975	0.0259318597514839
chr10_114796869	0.35017383015624	0.00585503274957935	-0.0301317184120072	-0.464207022634183	0.0373661006815973	0.5052	0.1729	0.2418	0.2321	0.1736	0.549719461372138	0.973392542128404	0.903757227271767	0.0517252564996286	0.832127063892079
chr10_114802089	-0.118708553232246	-0.00641574724908714	0.0660447547272083	-0.106710335300563	-0.224033816425121	0.2231	0.08536	0.1328	0.1065	0.08	0.603986840160645	0.940304838386504	0.622069057608416	0.319115843222912	0.00524729555459957
chr10_114802165	0.0521979368995532	0.0733462878514925	0.0261429565320621	-0.290737690098339	-0.313693146075157	0.2955	0.09813	0.1556	0.1417	0.08915	0.865989841073711	0.456977775956668	0.868182546245968	0.0422468739990166	0.000457120508050801
chr10_114819616	-0.173052934623155	-0.0146934798071892	-0.097741527034548	0.0932697166790362	-0.0646714174140951	0.2197	0.08392	0.1227	0.1185	0.07976	0.442229750383387	0.861494925010957	0.429194796317632	0.434484696629208	0.418951294238253
chr10_114819651	-0.125495041689882	0.00988560560890862	0.127481776397307	-0.00508135041296817	-0.0542682850377813	0.1438	0.04675	0.07831	0.06171	0.04862	0.38778831665723	0.832711233878577	0.104608085922161	0.934499219573452	0.264913845922528
chr10_114819780	-0.196614992933988	0.0582650047180998	0.113531782229918	0.0476607361111044	0.107166248894611	0.2533	0.07695	0.1123	0.1132	0.07269	0.452712909663203	0.450287999695269	0.315102195808047	0.675709555746533	0.141455784452092
chr10_114819820	0.503503945001015	-0.0781975258936841	0.0265426229086891	0.123072832138816	-0.0120123010824724	0.3275	0.1258	0.165	0.1501	0.1126	0.146326536573469	0.537456559410919	0.873937144779713	0.41756687497282	0.915580184564454
chr10_11484504	0.0750718162214224	0.0684260529413745	0.133056210795938	0.127426869127849	-0.317645034216237	0.3661	0.1311	0.193	0.1926	0.1285	0.8486649237394	0.604853866651045	0.498755840789494	0.51619172802271	0.01422811035033
chr10_114847201	-0.0118714960937653	0.117615791555511	0.212445782066035	-0.163036896967025	-0.0158643842998141	0.2516	0.08824	0.131	0.1002	0.0954	0.963576336914675	0.184274413486013	0.107890356964722	0.105463188956495	0.868523001636703
chr10_114873639	NA	NA	NA	NA	NA	NA	NA	NA	NA	NA	NA	NA	NA	NA	NA
chr10_114886195	0.165033581550643	-0.0881918487633342	-0.149463717480538	0.000712909582985999	-0.0430171651677137	0.1729	0.05552	0.09552	0.07775	0.05849	0.347152077238744	0.112734817374972	0.119332210346664	0.992706240898494	0.4628251704597
chr10_114911946	0.157002733178667	-0.0769231398716366	0.27536700980655	0.122373223487366	-0.162599783847582	0.3479	0.1009	0.1556	0.1478	0.1109	0.672225361817709	0.448164059996616	0.0804370114510434	0.412859640378244	0.145077807238014
chr10_114950233	0.315041236887007	0.0968006644250899	-0.0918106387743025	0.106881536341114	-0.135975472313128	0.2452	0.08688	0.1365	0.1095	0.08024	0.212907236704003	0.267009739009616	0.505213056079762	0.331938000442342	0.0911915636202341
chr10_11495152	0.317735996391812	0.0151399334768309	0.115629323224229	-0.212876255488631	-0.0656441087809323	0.2675	0.09264	0.1479	0.1142	0.1043	0.252411276162616	0.870735108820688	0.439398469031262	0.0640444699930652	0.531350925772164
chr10_114951727	0.0807078226433065	0.0648013911376466	0.206168179673606	-0.134844185714322	-0.152732491251713	0.287	0.08619	0.1297	0.1261	0.08222	0.787636118284757	0.4538296752653	0.114991096069265	0.288777497665708	0.0641238106410027
chr10_114951756	-0.248684370524941	-0.0610725606914768	0.264439836809343	-0.000273359321828058	-0.0833727906770723	0.2285	0.08889	0.1236	0.1157	0.08712	0.28935339431719	0.493761777882713	0.0337475171663233	0.998127534945428	0.340413110636912
chr10_114955487	0.358486029945347	-0.132753980304821	0.108258269909211	0.248519117828842	-0.0909473675010856	0.3199	0.09719	0.1567	0.1632	0.1068	0.288357377906592	0.17400222133884	0.495031263460771	0.133000884426458	0.397164257897208
chr10_114958315	0.405625071351721	0.0825840991559438	0.0964527439787989	-0.116600625368021	-0.268292480729113	0.3188	0.09744	0.1649	0.1096	0.0983	0.227832524648997	0.398946143147035	0.564000767119208	0.290299283101851	0.00660550212631594
chr10_114959260	0.265864661604355	0.0439273349624287	0.12501261673943	-0.0972424426137211	-0.122867743985902	0.1826	0.06172	0.09434	0.07871	0.0617	0.152282488912675	0.477479229278799	0.187096104412816	0.218091336433312	0.0468582264619348
chr10_114959296	-0.0191829261980484	0.0546773417508148	-0.0230675537189193	0.068539565751734	-0.131627056297136	0.1603	0.06158	0.09017	0.07243	0.05696	0.905971473734489	0.37549772145776	0.798892399146672	0.345271066992274	0.0210483274949569
chr10_114959351	-0.10406126478914	0.0629368028676296	0.200457718651212	0.16614576402099	-0.18065395315735	0.2731	0.1037	0.168	0.1376	0.104	0.71395296610381	0.546082892675407	0.239498289756871	0.231708568343963	0.0840531999607672
chr10_114960013	0.0343085339061931	-0.140992475644481	-0.0151166308208164	0.140215162343241	-0.184459792961457	0.2172	0.0839	0.1377	0.1106	0.08896	0.877462023153594	0.0940211137519575	0.913413717105503	0.20767281166626	0.0388953052963023
chr10_114962000	0.260794769840208	0.0742236080310615	-0.0656289394268467	0.0643734178810694	-0.140614388596061	0.2333	0.08714	0.1423	0.1089	0.08064	0.277034938100965	0.396140554614653	0.648024804971588	0.55679507454784	0.082201792882392
chr10_114962032	0.344049103707486	0.0127586067142641	0.174616055840753	0.0329811200972426	-0.109149672219888	0.2414	0.07333	0.1224	0.1017	0.07715	0.166642140315695	0.86224232791256	0.156812125506012	0.746985557061189	0.158375741887148
chr10_114962079	-0.212342682512919	-0.156683484902993	-0.000765671263352473	-0.0523999650301955	-0.0511743168473842	0.2544	0.08691	0.148	0.1164	0.08666	0.419540546715405	0.0724940397793837	0.995917656540232	0.654794597767533	0.556333127194581
chr10_114962204	0.0971506427344352	0.019547510195972	0.0190263475363379	0.0398120459479759	-0.0701583701787087	0.1585	0.06297	0.09065	0.08113	0.06299	0.545052993165734	0.756705677256235	0.834429615870527	0.62476982240752	0.266314524258326
chr10_114962249	-0.188699772783457	-0.0255940526253203	0.0440064222250583	0.0818770918510884	-0.0459829053185977	0.1926	0.06062	0.09125	0.0889	0.06477	0.336348022667876	0.673442363813291	0.631049515601086	0.358956382293536	0.478665422483012
chr10_114962340	NA	NA	NA	NA	NA	NA	NA	NA	NA	NA	NA	NA	NA	NA	NA
chr10_114974116	0.366777653170078	0.0399208620151167	0.234821850238757	-0.221653899663743	-0.140771810689326	0.4602	0.1971	0.292	0.2649	0.1742	0.479202760175783	0.842600698496377	0.4418121577659	0.419750850401733	0.426178023278995
chr10_114987172	0.572409955584836	-0.101433480544376	0.100059592538536	0.295370192973954	-0.0101832120419958	0.4104	0.1326	0.1791	0.1762	0.1266	0.203412038058763	0.448329159432828	0.582561750054348	0.0989209465762034	0.936405142342261
chr10_114987205	-0.226616620990342	-0.0504852342786437	0.162072009915797	0.114225305851963	-0.109629591582531	0.2487	0.08848	0.1284	0.1229	0.09691	0.37746582749237	0.569800243405696	0.210644644754378	0.356335198352349	0.260196438004455
chr10_115024292	0.47935801219305	-0.031647101015926	-0.22543728589337	-0.0564932963249934	-0.139396959084657	0.6457	0.2363	0.2741	0.287	0.1672	0.570796617691302	0.896459755837181	0.428964839724716	0.850437859879655	0.411089600648178
chr10_115024965	-0.014110086201615	-0.00466939567800574	0.136355297150804	-0.000125626352905543	0.117477983063982	0.2715	0.0986	0.1887	0.1301	0.1043	0.960107450436454	0.962412653368899	0.477938662290274	0.999236099923907	0.262626974605582
chr10_115025778	-0.365486294716763	-0.00591706022533241	0.0309323519969848	-0.0534396592603626	-0.229126776399172	0.2692	0.09198	0.1407	0.1246	0.08163	0.191023904437612	0.948924718572359	0.827694676935522	0.670437670239805	0.00514954957632296
chr10_115029771	0.417663788552862	-0.0159663646232925	-0.136943121308182	0.057084053798355	-0.105798952427138	0.3147	0.1051	0.1466	0.1286	0.0869	0.207760178548523	0.87991689142477	0.355467961980201	0.659790350665312	0.22517813580507
chr10_115030991	-0.088564606537299	-0.0941151886322354	-0.00549748003002739	0.00535828846259514	-0.138899207299446	0.2334	0.068	0.1304	0.1034	0.08046	0.712147129263797	0.167327156683231	0.966659237787704	0.958892676057254	0.0853022265463101
chr10_115031081	-0.0644109934729789	0.00496352716992841	-0.0939696073033588	0.109532780159723	-0.0507994316929688	0.1058	0.03337	0.0574	0.0461	0.03697	0.544924789844703	0.881822431503238	0.102174464446397	0.0176224857429769	0.169711197401983
chr10_115031123	0.0866961626187302	-0.0230595804993442	0.0283722371213322	-0.0384021122693017	-0.183772304329719	0.1296	0.04143	0.06827	0.05639	0.04501	0.507131924034434	0.578133275992717	0.6784208132511	0.496551538151401	4.52719179268035e-05
chr10_115031178	0.136975534043614	-0.0277852336796211	0.131772802131777	-0.0392397691691622	-0.0518407414286627	0.1106	0.03561	0.0599	0.04783	0.03423	0.218368218061684	0.435526241979905	0.0280969760215251	0.412522976194821	0.130128553254003
chr10_115048858	0.0662185089286448	0.0656804506874953	-0.214782958941137	-0.0569625796531935	-0.0361842375275812	0.3641	0.1228	0.1655	0.1471	0.09319	0.865493426525562	0.595551148619591	0.200585393905321	0.701701520658967	0.699056154625084
chr10_115057197	0.0960324699112943	-0.165986951796577	0.136426947123845	0.108643665795348	-0.214090188652569	0.263	0.09141	0.1306	0.1026	0.08343	0.72462233560557	0.0705677893597328	0.300356238384225	0.292195748666666	0.0105530903832926
chr10_115064201	NA	NA	NA	NA	NA	NA	NA	NA	NA	NA	NA	NA	NA	NA	NA
chr10_115064298	0.0808022775546811	-0.00238597988750279	0.0561007554907992	-0.0140427466192717	0.0552382486757989	0.1039	0.03534	0.05517	0.04829	0.03997	0.439236177989074	0.946205298762657	0.309952378499679	0.771463550073286	0.167313297526527
chr10_115073285	-0.404649572214437	-0.0394611410076452	0.0076653711286935	-0.0846280068429433	0.0807189547802944	0.2112	0.07486	0.1178	0.09951	0.09568	0.0611048527072587	0.599129031885633	0.948478157052748	0.397426614508073	0.401040672874295
chr10_11508282	0.102687541354543	-0.150014304971637	0.313239651489936	0.268725456493779	-0.158003775032684	0.3365	0.1069	0.1843	0.1582	0.1181	0.773830952303548	0.162933514190299	0.0948197093813516	0.0934930236896827	0.184006922343208
chr10_115083232	-0.0591971381772168	-0.025188933461978	0.0306034212733026	-0.0512660455497761	-0.0799098251595273	0.133	0.04837	0.0795	0.0586	0.0461	0.659113753264208	0.60296199989196	0.701178366628476	0.382475709847775	0.0833521210973212
chr10_115083240	-0.0349102768842647	-0.0484377719239462	-0.0749424564520545	-0.0111137009942763	-0.0654627456279382	0.1209	0.04007	0.06457	0.04618	0.03764	0.774391636596553	0.227101884534055	0.246775534507029	0.810017288191107	0.0822200064871417
chr10_115083271	0.334488831270505	0.0379204141249945	0.0280117839052203	-0.0261174045069339	-0.117100026623668	0.1281	0.04605	0.06859	0.05444	0.04133	0.00960759559224555	0.41074222215165	0.68369015652903	0.631913623341341	0.00464211861643293
chr10_11508389	0.418066305295293	0.0471265291865684	0.0993525128804825	-0.0117366051043684	-0.155862373957238	0.1873	0.0662	0.09636	0.08079	0.06519	0.0283386348127552	0.477506027256993	0.30477018521793	0.884870269222915	0.0170416378705919
chr10_115084152	0.0147920203735144	-0.077729694564925	0.266463492063492	-0.169729416040231	-0.253319518244663	0.24	0.0726	0.125	0.09798	0.06344	0.952289397967983	0.285596465613625	0.034430935956032	0.084716644577124	6.74763397372491e-05
chr10_115084166	-0.619903152315191	-0.175210872989096	-0.151587638550461	-0.0868170576509252	0.0844023136540595	0.4537	0.1513	0.2528	0.2281	0.1416	0.223372367253536	0.252331489737597	0.561808311061531	0.710953440222949	0.555153377606387
chr10_115090034	0.0551409379432578	-0.0686756861758763	-0.00576851989719947	-0.00869509623370157	-0.229291952969063	0.1536	0.05338	0.07847	0.06958	0.05081	0.72279158896747	0.198893947085762	0.941578733876175	0.900790680078806	6.57804193027189e-06
chr10_115096873	0.120084558249009	-0.0325106958349638	0.0836079811652475	-0.053656820914667	0.0280917030595694	0.2446	0.07246	0.1098	0.09227	0.07587	0.634053179183168	0.654520208741451	0.449137920062789	0.562562904339256	0.711983264691596
chr10_115096888	NA	NA	NA	NA	NA	NA	NA	NA	NA	NA	NA	NA	NA	NA	NA
chr10_115096902	NA	NA	NA	NA	NA	NA	NA	NA	NA	NA	NA	NA	NA	NA	NA
chr10_115097064	0.308527929572293	-0.100473550200649	0.108042619408439	0.0816448277479622	-0.180273550249009	0.2207	0.08368	0.127	0.1158	0.09041	0.17273109550019	0.231510647020277	0.398758433900369	0.483735516429092	0.0470566595700906
chr10_115098286	-0.22221452814424	0.158460361509669	0.137061606142725	-0.152211329353294	0.467571963429157	0.3126	0.1054	0.1612	0.1383	0.091	0.499526972886946	0.134902748945027	0.401391749122281	0.275707930959942	3.10705703165937e-07
chr10_115098291	-0.481177672377772	0.124453061557855	0.184150565734956	-0.00409861168382983	0.404364900038073	0.2602	0.08751	0.1308	0.1206	0.08269	0.0741701102438048	0.156569995425473	0.162779688874839	0.973086778345238	1.09702990291893e-06
chr10_115098345	-0.317061248319392	0.0145297110564062	0.0830837292732712	-0.003072	0.189798476663317	0.1394	0.04522	0.06884	0.0625	0.04582	0.0243056347593673	0.748223329718937	0.228571214546971	0.960874742933005	3.5048054091491e-05
chr10_115098378	-0.409923075559251	0.0271229608653815	0.137110385414925	-0.00942575030813216	0.158242601704813	0.1662	0.04818	0.07198	0.06494	0.04653	0.0150098485118274	0.573913785431609	0.0574463727132162	0.884837873884005	0.000680819062068294
chr10_115098397	-0.599802892574337	0.00611442894999959	0.199657154798039	0.00222265494200079	0.209832657603586	0.1889	0.0549	0.08543	0.0812	0.05909	0.00182036895188431	0.91145302096963	0.0198834037624637	0.978234646926247	0.00039281584257056
chr10_115098408	-0.334714876348229	0.0212364996308164	0.181276174657219	0.0299294130766996	0.162980901618323	0.1632	0.05158	0.08055	0.06825	0.05432	0.0430265741207716	0.680946713144995	0.0248860246860305	0.661746118316852	0.00273586844350027
chr10_115098411	-0.207281894020115	-0.0160443692972506	0.168884746984573	0.0567962824810202	0.251709778344329	0.195	0.06334	0.1028	0.08353	0.0664	0.297143678945217	0.800425204145606	0.102228617551077	0.498041545967309	0.000155296088849233
chr10_115132193	0.233305161788705	0.00246178763032696	0.108297177561607	-0.109525765244103	-0.0224840738384691	0.2611	0.11	0.1358	0.1326	0.09527	0.388384065627639	0.982253257794814	0.429476413872784	0.412961932854856	0.814262875207867
chr10_115132380	0.108432081624154	-0.000352916837939012	0.0297230195125382	-0.0279879127834822	0.0288282857369169	0.2111	0.07175	0.1207	0.09024	0.07172	0.615613183366572	0.996085574622449	0.80687846951091	0.75740950446539	0.688478358440934
chr10_115132429	0.0397436426029648	-0.0902356807685175	0.0512031223473786	0.00729369998941572	-0.288616959286565	0.3032	0.1189	0.2079	0.1379	0.115	0.90059460340321	0.451127181494189	0.809628042179107	0.958221200106131	0.0126646736955961
chr10_115135228	0.474179578657191	-0.0379738829140751	0.149000381854639	-0.00778706579971889	-0.18031588642602	0.3266	0.09789	0.1679	0.1317	0.09755	0.169985645580553	0.699451551473926	0.381662456305264	0.953260928151672	0.0658225980944036
chr10_115137274	0.561972821262234	-0.0281690594525627	-0.20757442444171	0.212523218718519	-0.202052970996555	0.2677	0.07747	0.1435	0.1111	0.0848	0.0431097428732317	0.716963691717699	0.152275302097638	0.0572944242812882	0.0175909455607192
chr10_115137434	0.532653231288254	0.0577329923108821	0.0614077676694538	0.0877474352321869	-0.211479124890906	0.2147	0.07363	0.1003	0.09105	0.07467	0.01539022668929	0.434233542521751	0.542422652480023	0.337193640846414	0.00473874610788383
chr10_115137480	-0.118559667903194	0.0559158957316298	0.222724838963355	-0.163356252215519	-0.101366378692097	0.2956	0.09698	0.1441	0.1201	0.09245	0.701602754477162	0.56606684236142	0.126141675411275	0.176912252165091	0.274943133493293
chr10_115137527	-0.956394571841526	0.110422244332839	0.0242363773015718	-0.0346730831075044	-0.0760138380890215	0.5455	0.1786	0.2692	0.213	0.2053	0.14172087828108	0.542971926341591	0.930903969392599	0.873630360812215	0.717075142781992
chr10_115141303	0.0801684222282625	0.105020175443525	0.0233855349989882	0.148117590340115	0.0297248920136103	0.2208	0.08281	0.1333	0.09783	0.07448	0.72324862170789	0.20628365517418	0.861967834848349	0.131870193183533	0.690637199257047
chr10_115141309	-0.292908553327765	-0.00145897206614235	0.277307782857172	0.172268176297358	0.0120406799711732	0.1876	0.07392	0.1024	0.0858	0.07099	0.125121854217259	0.984296109595845	0.00706323163835021	0.0454588529191978	0.865652695599431
chr10_115141328	-0.0107249007636222	0.060551041704916	0.154258594296867	0.166569112187945	0.128723872558689	0.1601	0.05468	0.08284	0.06338	0.05016	0.947278577668662	0.268850236837077	0.0634925469717345	0.00872057844568075	0.0103761595737361
chr10_115141412	-0.2956894674239	0.00046135936928782	0.451022130165998	0.133267850890471	0.0613643144156138	0.212	0.06998	0.1034	0.08522	0.06686	0.172864156178475	0.994752694962384	1.43435222453858e-05	0.119204645339195	0.359798358657449
chr10_115143974	-0.15182197925572	-0.0207729999877806	-0.00799255916313575	-0.00802356875245085	-0.132853939031635	0.3156	0.134	0.1923	0.1496	0.1149	0.648050265468175	0.877905981675632	0.96746550661911	0.957708066957845	0.250721259341279
chr10_115146683	-0.0262471181373667	-0.0165257582101597	0.0101416440895327	0.0885094915164442	0.0691703373028108	0.115	0.03948	0.06408	0.05092	0.04171	0.820640247563655	0.675757600533564	0.87450401145581	0.0825723379661607	0.0975356053707114
chr10_115146727	0.0281444260061627	-0.0907500098038066	-0.00938550669356768	0.0301004151255149	-0.0855837921814374	0.1548	0.06121	0.0982	0.0683	0.06338	0.85745094153841	0.138921014307119	0.924224691253437	0.660169086233246	0.177782830402254
chr10_115146782	-0.00255097169826122	0.0408915280141971	0.0442670481203775	-0.0660437539870164	-0.0790852872149401	0.1154	0.03879	0.06143	0.04825	0.04136	0.982481626439991	0.292165186981213	0.47198772329903	0.171566312961355	0.0560709356912819
chr10_115146859	0.251588310988841	-0.0434037492404177	0.0994627275548236	-0.0855666999963508	-0.118223298303819	0.1942	0.06327	0.0994	0.08066	0.07261	0.203782948236168	0.493574963069176	0.319407841081502	0.290340316565748	0.104397569160166
chr10_115146867	0.627175965215314	-0.0460957287037	-0.00931777788171465	0.107951943312373	0.0609632226777917	0.2293	0.08144	0.1216	0.1033	0.08233	0.00776087026138894	0.57266680869158	0.939373088033606	0.298598912116426	0.46053865885898
chr10_115148113	-0.020354052552195	-0.0162437638287096	0.24308882047501	-0.192368786547598	0.140556196835484	0.235	0.07181	0.1198	0.08738	0.08248	0.932907416178559	0.821496382104575	0.0439561841696021	0.0283002508116329	0.0894477274806467
chr10_115148174	0.600385486955548	-0.0308304503961362	-0.0137977380704099	-0.0376883601872381	-0.193436893965987	0.3791	0.1324	0.1393	0.1561	0.09199	0.142785207840212	0.817463665153236	0.921864953734455	0.811510712238712	0.0362700059129254
chr10_115148232	-0.0292561469032057	-0.0357637226332447	0.0845875605743906	-0.032427484016977	-0.0587525229860163	0.19	0.05639	0.08405	0.07999	0.06291	0.879837797055433	0.526595310436015	0.31594065667372	0.68614271011952	0.351303451403028
chr10_115148247	-0.0760751918778449	0.0516340786127455	0.137543437493776	-0.0778145064892187	-0.153822405530879	0.2004	0.06439	0.09883	0.0903	0.06853	0.709955479371668	0.423576485894502	0.166081798595891	0.390775042533015	0.0251349335092922
chr10_115148352	-0.00157728750057482	-0.120150041026843	-0.087355676637827	-0.0711074788116013	-0.0554396350931677	0.3035	0.102	0.1697	0.1356	0.104	0.99604900453645	0.241278203963836	0.611945001302896	0.603378662088733	0.595985253700326
chr10_115149662	-0.273454396868394	-0.0360333337448862	0.164891911410503	0.0444552939259071	-0.208282180982926	0.1779	0.06083	0.09512	0.08287	0.05723	0.130380053431613	0.554343370831812	0.0844095794258225	0.592925799371846	0.000279685702881505
chr10_115149718	0.086473350732399	-0.0218013244687717	0.0369927715311754	-0.0969972421895985	-0.160846146069503	0.1428	0.04852	0.07584	0.06714	0.04639	0.548939725770026	0.653577855158811	0.626705496617664	0.149460027369902	0.000533144697549282
chr10_115154862	0.018323972837209	-0.0616845475925897	-0.12175182207473	0.217697401122509	0.160179467677486	0.3155	0.1106	0.1708	0.1405	0.1269	0.956048603539812	0.579370253071246	0.482455857199085	0.125010409530591	0.210553499350172
chr10_115154864	-0.450514847029022	-0.0260607468796803	0.199652872515448	0.254532649691445	0.0417512374668908	0.5316	0.2083	0.2764	0.2348	0.1799	0.472878774871736	0.902608152350566	0.487561210885181	0.292004491573029	0.819417812252227
chr10_115164087	0.0610826173066847	-0.116725958465149	0.165603806053244	0.0712150014632915	-0.0859049016445133	0.2261	0.07323	0.11	0.1002	0.07742	0.792426060881226	0.111906054501736	0.134561634151693	0.47947221951599	0.26861168198037
chr10_115164118	-0.178953142014529	-0.101732101909193	0.166638747813616	-0.0754883522741579	-0.123345878473469	0.2474	0.09572	0.1282	0.1228	0.08757	0.483397102183059	0.290087743110201	0.197360393342436	0.541813183573638	0.160578298112819
chr10_115164160	-0.159801136363636	-0.0546623127861322	-0.0310991363184791	0.0417436151869581	-0.065874737972237	0.296	0.1084	0.1897	0.143	0.1235	0.606080667297785	0.616164631314541	0.872123537843892	0.772647719476088	0.596586748604794
chr10_115170771	0.266668896487207	0.041439930601314	-0.168888415885569	0.0802229556060184	-0.06747232240228	0.1803	0.06015	0.09698	0.07918	0.06353	0.145727406519487	0.491644417771536	0.0830480436979982	0.312499632089231	0.289185966675979
chr10_115173088	0.15727578048649	0.0571471309506754	-0.232412920288379	-0.0441390806565829	-0.252787982556535	0.3537	0.1128	0.1635	0.1294	0.1123	0.677471853764035	0.614690041297984	0.160808579901304	0.735183940092317	0.025301572611128
chr10_115173222	0.66535663410338	-0.0737180536548906	0.0496773894605861	0.171982523776812	-0.21604493969528	0.3177	0.09731	0.1653	0.1177	0.09729	0.0470566893157076	0.450871086892494	0.766928902437712	0.146769433529508	0.0270986437858738
chr10_115175139	-0.124318716557421	0.0393384255967401	0.0624288552044412	-0.235729357239119	0.206890517067677	0.3334	0.1159	0.1403	0.1559	0.1182	0.725177772025544	0.736019212002439	0.659527407181731	0.135288893595655	0.0821980316791416
chr10_115175800	0.303991337192546	-0.0489904821774784	-0.27282830583765	0.151122863130818	-0.153615024507809	0.2426	0.08578	0.1449	0.1128	0.09931	0.224128752195228	0.569347530057146	0.0624620147065402	0.183126146132581	0.123761171176707
chr10_115175845	-0.0296687408013359	0.0789759747953063	-0.269123487049398	0.0672999110659247	-0.0501906236444141	0.3237	0.1251	0.1705	0.1561	0.1103	0.930893820844004	0.531089772311426	0.119868712312651	0.670218486957093	0.651081038551002
chr10_115175872	0.257587337294306	0.108550580262138	0.0367436061354411	-0.0247414501394756	0.00141044274962806	0.1647	0.05683	0.0981	0.07289	0.06212	0.122922802991183	0.0565198164747208	0.709337549480541	0.73496190249867	0.98192046158661
chr10_115175896	-0.0541831327235841	-0.00679381005655543	0.0778244353556562	0.0531496948706808	-0.00965638246616791	0.1809	0.06398	0.106	0.07876	0.06625	0.76831613586681	0.915607020636158	0.465355686408661	0.501116038888677	0.884366250506807
chr10_115179139	-0.182140768888752	0.0552946144340568	0.113711049972863	-0.068893273693528	0.0774363004709012	0.1806	0.0623	0.1032	0.08547	0.06971	0.321223023012406	0.375709194072106	0.273092751078388	0.421915459548079	0.267804568876602
chr10_115179169	-0.152099929653783	0.0669602649480878	-0.0668304720924496	-0.0629592610941088	0.093939534138398	0.1175	0.04238	0.06243	0.05185	0.04121	0.198617421850312	0.114433047631016	0.285340861661143	0.225273467138797	0.0227506561305229
chr10_115179190	-0.299331090241133	-0.00405456080983028	0.0418373616334046	0.00039016497869191	0.183319537411179	0.1347	0.04595	0.06511	0.05694	0.04175	0.0276686048918543	0.929761164463535	0.521392204572145	0.9945416381242	1.14893811609118e-05
chr10_115179194	0.0307523521136265	0.0185163792715367	0.0511369492807405	0.0472307511628049	0.164758973752337	0.1769	0.05518	0.07996	0.07846	0.05278	0.864146195770587	0.737585877167831	0.523809694882432	0.548428507120761	0.00182536470471539
chr10_115179211	-0.169751515590469	-0.00105541650537758	0.0318016698309027	0.0120012257959711	0.0580562892422032	0.1384	0.04785	0.0713	0.05861	0.04664	0.224471112286425	0.982422823509368	0.656398490287984	0.838031448920797	0.213713092657489
chr10_115179235	-0.397989756403231	0.0706481296360278	0.0484325508716332	0.0503912109007769	0.104937163404051	0.1536	0.04579	0.07638	0.06319	0.04754	0.0104572484345032	0.123254951471891	0.527225122769066	0.426112387916945	0.027464702381387
chr10_115179254	-0.0981366201507912	0.0468585575927099	0.088574777951865	-0.0349076573664018	0.00107323828714266	0.1595	0.05817	0.09108	0.07332	0.05493	0.543585621087248	0.421292421883186	0.332818594100404	0.634916250175086	0.984435223728372
chr10_115179262	0.0133088019162963	0.179497244629258	0.0834313937305961	-0.00592178606892546	0.193625219973315	0.2555	0.08167	0.1337	0.1054	0.08273	0.959835229933168	0.0284884509439789	0.536300586296637	0.955444590233827	0.0196783746460738
chr10_115183071	0.483418690829753	0.00335010571370485	0.0447788566072858	-0.232038773345376	-0.206117835321701	0.2529	0.08995	0.1344	0.1046	0.07996	0.0644054039838594	0.970410764903368	0.741284233864871	0.027371755420997	0.0101843035202186
chr10_115183105	0.290919418376166	0.125544173605528	0.0812246905867431	0.0921166729427421	-0.105213310408184	0.3596	0.1212	0.1977	0.1523	0.1159	0.450314365979311	0.303852516553891	0.68714015161323	0.549985972836094	0.367228924829142
chr10_115183144	-0.348718558456631	-0.112062473692218	0.215050338707418	-0.0147038209047544	-0.24901577125253	0.3573	0.1218	0.2074	0.1573	0.1205	0.362001648009469	0.361135762846009	0.310420046023525	0.926449682481011	0.0402218927687822
chr10_115205918	-0.115811411791252	-0.0290944095144137	-0.0757186365005164	0.0635420640574406	-0.0460680101818402	0.2695	0.08976	0.1279	0.1066	0.09411	0.679000650815957	0.746826127116959	0.557101501660222	0.553393366362959	0.626017526276413
chr10_115206725	0.159062913153141	0.0484164383784769	0.344698581530657	-0.00865653185550776	-0.111611540120933	0.3857	0.133	0.2201	0.1653	0.1274	0.703581125113221	0.718249476789145	0.126588308161677	0.958809015597597	0.38488377675075
chr10_115208999	0.170585052308305	-0.0179194479353828	-0.0960680447552155	0.0737429248121525	0.0420702563348522	0.2914	0.1055	0.1424	0.1234	0.1154	0.575484395020184	0.865871609152322	0.504286758952507	0.553164293717355	0.717258853684095
chr10_115209010	0.413790709721191	0.0503357672951883	-0.0787005238184492	0.0388760152971937	-0.0526142695039298	0.1897	0.06075	0.09367	0.07955	0.05918	0.0322190529202995	0.408213291068018	0.402876400897023	0.626151768877741	0.374811549055641
chr10_115217510	-0.0215665976535542	0.00516415551821201	0.0157632182942377	0.0528562764571105	-0.162010243875419	0.1592	0.0655	0.09859	0.08094	0.05612	0.893607494019002	0.937292911802546	0.873584070255537	0.515118955728174	0.00394778202091339
chr10_115239296	-0.258364192839591	0.160121736227303	0.170013130423177	-0.147449220169342	-0.0976480493522198	0.6737	0.2196	0.3069	0.2894	0.1821	0.776863588306889	0.476865388708244	0.59803000900043	0.625764235483558	0.598007978130216
chr10_115241677	0.332426843617998	-0.121117882150742	-0.0198275096415345	-0.0240000260900578	-0.066082285150221	0.2497	0.06539	0.1398	0.0979	0.07197	0.197351671257493	0.0645626556948444	0.888316386284264	0.807253475938789	0.359766013267524
chr10_115247889	0.471799167611469	-0.0264151912657645	0.100267581988154	-0.0300601518501766	-0.068403462476944	0.2555	0.07908	0.1305	0.1048	0.1117	0.0742154876050717	0.739145488561353	0.446201223928634	0.775449545019463	0.542820636873541
chr10_115250773	0.175487491020515	0.00783506685744968	-0.0544752665882089	0.180508698968754	-0.117439340327618	0.2093	0.08307	0.1253	0.1001	0.08454	0.412285014501063	0.925114830912083	0.666226742667027	0.0727770240321676	0.166302113053641
chr10_115254507	0.203889506587927	0.108661976666634	0.109718243141451	-0.220090566761101	-0.0237431282569378	0.2475	0.09409	0.1574	0.1185	0.1092	0.424774189635592	0.250247110118251	0.491215172286607	0.0651513919516946	0.828888246087899
chr10_115254642	0.00314981684002246	0.0351283988156913	0.15468611832231	-0.0413659885441414	-0.165647716446921	0.255	0.08741	0.1293	0.1095	0.0902	0.990470395974317	0.688904233961037	0.235506841783483	0.707288670858387	0.0674051190702357
chr10_115255979	-0.252796874568075	-0.0883108935128519	-0.0747434423490168	0.0458171603466553	-0.103304997827804	0.4233	0.14	0.2115	0.174	0.1207	0.588465193720392	0.532246918334315	0.729791914330312	0.795403560111758	0.395533605495642
chr10_115259343	0.217211349581574	0.0909112874971307	0.0711905352519091	-0.109386890127067	-0.12030571671484	0.2322	0.082	0.1304	0.1126	0.07659	0.362884874856557	0.269185333679606	0.588315869351808	0.334401451240541	0.117310721446128
chr10_115260817	-0.405390813328218	-0.041599605346419	-0.00255757697319709	0.025458972327751	0.0185702913499347	0.1522	0.05133	0.08749	0.06235	0.05204	0.00847567360966139	0.418304543861228	0.976768329866263	0.683619442353054	0.721568761878585
chr10_115260851	0.242684971698815	0.0356871353503961	0.0462238402492725	-0.134497757738149	-0.0218692550550898	0.1956	0.06421	0.1171	0.0817	0.0602	0.223697576600249	0.579140313039834	0.695041643230758	0.10085223845178	0.716890411601349
chr10_115260858	0.281475027046079	0.0258449750628919	0.0398141722392399	-0.0634918321199342	0.0136861673622311	0.1662	0.05734	0.09823	0.08151	0.05808	0.0949118753008782	0.652717324800963	0.686686645427881	0.437540359067783	0.814018118775718
chr10_115260862	0.0733605715816011	0.0684869793587974	0.0109654286100454	-0.0667367575332229	0.125840632322441	0.1985	0.06695	0.1335	0.08714	0.07135	0.717187291278639	0.307414629552753	0.935121615220613	0.445497096610633	0.0785411944648694
chr10_115269185	0.123756867280819	0.0155210169167527	0.0200399975018747	-0.0345027973571184	-0.0570474922956759	0.3198	0.1166	0.1998	0.1386	0.1137	0.713872842384978	0.894821845308392	0.921711624022589	0.805267887157585	0.618143465478764
chr10_115269216	-0.383091845654655	-0.268982502192738	-0.28150175080699	-0.131792881146971	-0.0996720289611416	0.3381	0.1053	0.1913	0.1319	0.1061	0.286267186197918	0.011077695840376	0.148642439371936	0.321950307510483	0.350245425127521
chr10_115272294	-0.729165733633098	-0.0393393730455184	0.243930659460059	-0.0440888648539986	-0.105960199424389	0.3776	0.1224	0.1881	0.1649	0.1133	0.0737606583251673	0.749739061706694	0.20278201125711	0.792005622590765	0.352787537418528
chr10_115277406	0.0653815313992641	-0.0536147233702774	0.057930567076316	-0.166851018850017	0.0566147252462702	0.4502	0.1499	0.2179	0.1951	0.1243	0.896821280631659	0.723617176792722	0.795272462082058	0.401596446379357	0.651315000401946
chr10_115277496	0.756632825563764	0.182051058875849	-0.0674827208269355	0.0984336357705263	-0.047662712450401	0.2861	0.1087	0.1761	0.1387	0.1027	0.0112737245201204	0.0959369239900163	0.706011477567558	0.482163051975238	0.644337675550914
chr10_115281552	0.129568520082597	0.0211564682434724	-0.0601061755407599	-0.18056133294304	-0.0100518701766355	0.211	0.06012	0.09267	0.08683	0.06454	0.548343828456235	0.725387706896782	0.518400184320315	0.0383002332396143	0.876488917916529
chr10_115284412	0.0653653548630991	0.0497294860419269	-0.0365319348594563	-0.0215306915041085	-0.0565637112057997	0.1234	0.04242	0.06449	0.0573	0.04862	0.599128265943152	0.241495481068442	0.571872984244118	0.707559014567807	0.245232323249008
chr10_115294034	0.170860486996887	-0.0169118045727974	0.0853806989654156	0.0879560795285538	0.114990328436376	0.2172	0.06516	0.09684	0.0921	0.07165	0.442563897991275	0.795642059838135	0.380202188272531	0.341631134477878	0.109429064419886
chr10_115294047	0.354194790965969	0.0378384873624543	0.0997929393109351	0.0419374532926166	-0.0540186513083273	0.2619	0.07939	0.1287	0.1067	0.08908	0.191825082445584	0.634707922173493	0.441926897389401	0.69594726921787	0.54584678596273
chr10_115294069	0.217037925372217	0.0566878368098305	0.102850517935598	-0.0562023522260505	0.131896575013842	0.2597	0.08482	0.1446	0.1157	0.1029	0.419636951927512	0.505460609029423	0.481556908426828	0.629452893463757	0.202312925222776
chr10_115297023	0.154554327866396	0.0831462264580391	-0.012615950648282	0.00176667466103858	-0.0191843851854088	0.1495	0.04858	0.07759	0.06591	0.0481	0.306690986236813	0.0873562943936346	0.871221229893002	0.978662271583398	0.690348539246302
chr10_115298643	-0.0865538831041906	0.0753562421640347	0.0804335881232897	-0.00893769546018978	0.0697241965992964	0.1711	0.05944	0.09807	0.07894	0.06038	0.618196820517855	0.205682003358954	0.414379193811927	0.910135163382944	0.249054240092991
chr10_115301301	0.273505626543255	0.0505981247158111	-0.00611086211431013	0.0493673900640958	-0.0656342155068882	0.2189	0.07414	0.1259	0.1053	0.0775	0.222786500590922	0.4961315697509	0.961595732157173	0.641058265332612	0.39847611781891
chr10_115306673	-0.492891787302199	-0.193947922177359	0.591902089776851	-0.0192600918485296	-0.110248131829178	0.3555	0.1274	0.1928	0.1659	0.1185	0.195008182388275	0.13105639911968	0.00259163591407507	0.908852690564067	0.355585932165257
chr10_115306714	0.0983643504928114	-0.0643098178913991	0.332171048100343	0.0210025584281648	-0.013514460269416	0.4982	0.1696	0.2313	0.1991	0.123	0.864072560753894	0.70863348985896	0.162365093937609	0.917664924625561	0.913171276561582
chr10_115323198	0.383772609338721	0.0725808575794891	-0.117162463922534	-0.0382334835512388	-0.108534081481393	0.2656	0.09614	0.142	0.1214	0.09761	0.163610716964417	0.452380334882596	0.414084528079889	0.754577968799966	0.268464349171851
chr10_115323241	-0.0652587917014333	-0.0319624362555413	-0.0339198775118677	-0.0198779176779203	-0.0935663115068029	0.1885	0.06437	0.1001	0.09191	0.0675	0.733860883679748	0.620238293600523	0.735997833443366	0.82948628742181	0.166662992542224
chr10_115323269	0.175727185519989	-0.0412602719661197	0.0436305930862167	0.164802493988296	-0.229651263669022	0.1821	0.06424	0.09582	0.08542	0.06436	0.342687285098151	0.521550921319628	0.650373092900421	0.0545720242267473	0.000369681766526964
chr10_115323512	0.374777669237995	-0.118972519188022	-0.024172597782949	0.144940140073642	-0.018350387741037	0.2449	0.06937	0.1173	0.09968	0.07756	0.137881007020994	0.0870974949483113	0.837843736690113	0.147949438052151	0.813523208633122
chr10_115323523	0.117145318070639	-0.0109314429331859	-0.0688657171652405	0.118329375134163	-0.0268241180176554	0.1948	0.0686	0.1095	0.08372	0.07071	0.555296782197171	0.873688499979837	0.531886467674319	0.159003078514589	0.705130201606403
chr10_115323548	0.209912804905894	-0.0607219034552752	0.0927356317679821	0.0497584656427191	-0.0993378687768995	0.1978	0.07167	0.1182	0.09806	0.07008	0.298214418303567	0.398074997267609	0.435941155928525	0.613570618934793	0.157359748370312
chr10_115323583	0.283863803731893	-0.0217903278041899	-0.0458076077165624	0.0062216998484902	-0.0630072353599572	0.1254	0.04302	0.06568	0.05627	0.04667	0.0247169552384634	0.612823449648795	0.486472528694812	0.912097309705781	0.177469486519771
chr10_115323607	0.0765479145860918	-0.013798575035956	0.0572621653068958	-0.0936951085817592	-0.0681029481211804	0.1101	0.03669	0.06087	0.05218	0.03888	0.489545891103479	0.707041627970078	0.347738721941553	0.0729461843090367	0.0800674898156587
chr10_115323622	0.0939275707522123	-0.0432059296611564	-0.00514189442243833	-0.0436936981643814	-0.0614161895413117	0.1591	0.05609	0.08119	0.06484	0.05506	0.55999542164129	0.441843554550976	0.94966892411578	0.501296334948222	0.265386849201329
chr10_115329710	0.203507600466054	-0.0559289476138377	0.0834133435282975	-0.0922465164287425	-0.12744567426688	0.1537	0.05331	0.08575	0.06879	0.05208	0.190763361889041	0.294806845124688	0.332461665524713	0.180958146603934	0.0145337779886421
chr10_115329750	-0.180693452745312	-0.10659948195553	0.0515623182455201	0.0343751477572821	-0.209814687229851	0.2533	0.09683	0.1577	0.1236	0.093	0.490135504924977	0.273201343512546	0.746791183038803	0.782560722501907	0.0246851611722789
chr10_115335869	-0.00831034281224173	-0.0113505367358316	-0.0468783158575136	0.0356798314999808	0.00529801340544231	0.2062	0.07303	0.1176	0.09167	0.07651	0.968542587985985	0.876815078872136	0.692208980046894	0.698325734500754	0.944955350342715
chr10_115335903	0.617470563995621	-0.0839757671448715	-0.0179403174603175	-0.041412016164045	-0.115716713450934	0.2373	0.07837	0.125	0.109	0.0787	0.0114798381553245	0.285415041702423	0.88676654616382	0.705680916403711	0.142705066053882
chr10_115336195	0.106857131049725	-0.0974965124104703	0.0422234915044656	-0.0668604250484765	-0.212372271308061	0.2615	0.07952	0.1309	0.09787	0.0774	0.693276500832744	0.221639499992837	0.749129429962385	0.496583122134358	0.0062267299328358
chr10_115336655	0.458879306058705	-0.0351853000365203	0.152075309559996	-0.143046439189057	-0.105624982569617	0.2456	0.07257	0.1196	0.08553	0.0705	0.0701138731639851	0.628692509621983	0.206802792630847	0.0956452508400756	0.135045299369568
chr10_115336705	0.274419601500199	-0.0240691891056855	0.0584404568953596	0.00479536145725034	-0.258964700841544	0.2022	0.07037	0.1055	0.08087	0.06412	0.183803170997361	0.732960761779839	0.58173882258308	0.95287011450547	5.56725786916568e-05
chr10_115336799	0.21845910993777	-0.0658480722193192	0.0706633293107939	0.150148359962211	-0.205372020148766	0.2778	0.0887	0.1511	0.1168	0.08749	0.449986975832988	0.459638515326799	0.643873426552456	0.201701822687166	0.0193677611438893
chr10_115343942	0.122235974057542	0.0239283892681425	-0.0297222596562519	0.0186261485171941	-0.0243172217730558	0.1905	0.07325	0.1104	0.08858	0.06943	0.528754721518428	0.744583340283577	0.789024422799377	0.834098291403391	0.726792297492465
chr10_115343967	0.133491807912491	0.0203539440013595	0.12703343128717	0.0211799800880524	0.00598408558140185	0.1594	0.05605	0.08572	0.07206	0.05936	0.408375067961544	0.716927478919165	0.139808854239324	0.769401884144618	0.919842353029634
chr10_115344022	-0.00733565141080401	0.109905660839555	0.0754979231440395	-0.196607346477099	0.0302252812180766	0.2871	0.1003	0.1651	0.1297	0.09884	0.980473578977429	0.275605852483962	0.651981898681042	0.1328240146476	0.76089729310867
chr10_115346242	0.128926163348002	-0.0935944661306326	-0.0406058751529988	0.0427876876256559	-0.00847981887899949	0.2448	0.08798	0.14	0.1121	0.08607	0.60960678920618	0.289285637249893	0.773970297331033	0.704475274428013	0.921807828934885
chr10_115346248	0.303053004480604	0.110214347513821	0.0135895394277584	0.0837678236448397	0.0224513206526824	0.1986	0.07466	0.1049	0.09257	0.07351	0.13477076494278	0.140994748862339	0.897489934838304	0.367573560863641	0.760676704059923
chr10_115346334	0.014545084158794	0.0541851548329024	0.0377539916659037	-0.0577791569016526	-0.140388088993543	0.135	0.0461	0.06981	0.05871	0.0453	0.914983303411755	0.240341622719732	0.589547939724136	0.325879437063623	0.00196220897397281
chr10_115354151	0.132044446659026	-0.0203294607985066	0.302592287695753	0.199995542317058	-0.133483732255977	0.342	0.1039	0.1615	0.1303	0.09417	0.716744330596327	0.845702390792402	0.0644519372632013	0.128059272479	0.158192398801146
chr10_115356535	0.0330475403030491	0.0188971727435733	0.0195291187582304	-0.0261873941203339	0.0445151588644964	0.1227	0.03792	0.06365	0.05073	0.04109	0.789237454469567	0.618494795322598	0.759453697361011	0.606171165204778	0.279055938914202
chr10_115356547	NA	NA	NA	NA	NA	NA	NA	NA	NA	NA	NA	NA	NA	NA	NA
chr10_115356570	-0.223710175865364	-0.0375877684181044	0.0377380339885066	0.0997939087511876	-0.113816119178526	0.182	0.0627	0.1027	0.09031	0.06734	0.226798210273885	0.549635505180054	0.714726292908335	0.271114492578493	0.091731386317307
chr10_115356631	0.224612510254528	-0.0169619949598005	-0.0507165442906758	0.0711181910440222	-0.0227678259560441	0.1119	0.03601	0.059	0.05279	0.04076	0.0460805881060432	0.6378334269504	0.390834484882149	0.178524463836396	0.576763551397764
chr10_115358014	1.41979715609453	0.00118960434427713	0.272561949536418	-0.00830401924368337	-0.0356458480680011	0.4343	0.1108	0.1621	0.1552	0.1282	0.00323207700238815	0.991486419164873	0.0970744826575611	0.957845878235436	0.78273673130362
chr10_115358099	0.0242611690470666	-0.0549148097663354	-0.0393632992428311	0.0258533067490289	-0.133984964635458	0.2289	0.07327	0.1153	0.08647	0.0715	0.917823123787624	0.454779249440809	0.734517776183291	0.765805447522467	0.0616061921176934
chr10_115359460	-1.18223178539525	-0.0342274982009171	0.0993695278574482	-0.150294915201177	-0.217943657837531	0.3939	0.1354	0.2305	0.1458	0.1122	0.00580316392241631	0.80223155583627	0.674853964237428	0.307816697148769	0.0535831167955776
chr10_115360168	0.0428281486846659	-0.0447431347915676	0.0336568603361027	0.0463893258378675	-0.160176638022204	0.1623	0.05656	0.08027	0.06876	0.05455	0.79456764635634	0.429640220353544	0.675989062814317	0.500909791979821	0.00336835625562115
chr10_115360175	-0.0224478822842505	-0.0754805264342367	0.129032380741119	0.00492110870177598	-0.149156102215976	0.1632	0.05645	0.09368	0.07143	0.06106	0.89205513590863	0.181879725164124	0.170276271209646	0.945213961365612	0.0147597358686034
chr10_115360232	-0.267253242992829	-0.0723765561795301	0.260361266104102	0.15127681867894	-0.149773408855141	0.2052	0.07213	0.1153	0.0882	0.07186	0.202419466414614	0.316921306925532	0.0248929318253082	0.0875487341937028	0.0376310846725305
chr10_115360236	-0.0738235226559774	-0.0508106570411898	0.106845083656142	0.164744381051772	-0.276107835593565	0.2406	0.08541	0.1278	0.1029	0.07631	0.765842398169768	0.553362487904486	0.407003686325815	0.111268869750529	0.000308936539308635
chr10_115360293	0.0352040784918855	-0.0483117318689963	0.198124020316721	0.193307822982191	-0.20839648741912	0.2536	0.08889	0.1371	0.1139	0.1003	0.893181728550763	0.58826724788782	0.15229839972298	0.0917714203766382	0.0387102095572428
chr10_115360298	0.393120842449272	-0.0980546905343004	0.137760572105257	0.229408243109562	-0.238510030989625	0.2612	0.09059	0.1441	0.1164	0.09626	0.14627697818213	0.281055942608003	0.344133780352673	0.0502929284242439	0.0136531175308198
chr10_115360303	0.209427966879736	-0.0850735805673153	0.213342318289153	0.274233016027411	-0.114484220661855	0.2893	0.08353	0.1443	0.1257	0.09272	0.488336431024108	0.310143945568785	0.143470081790151	0.0304380552506596	0.218917504881832
chr10_115360311	-0.0315849455668876	-0.0744605661248039	0.0639431987066612	0.0683990931623305	-0.188666580461293	0.1515	0.05684	0.08871	0.07041	0.05944	0.83673229491669	0.190912303915072	0.472775897912815	0.332530691571437	0.00153251204201044
chr10_115360327	0.244819150343471	-0.0412607624120352	0.0802905321210718	-0.0234121689164617	-0.143199519844068	0.1515	0.0541	0.08205	0.06606	0.05282	0.110195444954202	0.446323307454972	0.329432958697091	0.723613569827859	0.00678327957468328
chr10_115360353	0.0924917952690918	-0.003258756661751	0.148617904261458	0.0620313649706125	-0.16545907331857	0.1168	0.04203	0.06448	0.05256	0.03957	0.431597025848404	0.938253196161098	0.0214441520305283	0.2385695644279	2.93886864363158e-05
chr10_115360406	0.0440711569491959	0.00563200126553334	0.0872271490022811	0.000474018371898564	-0.202019083206042	0.1414	0.04986	0.08274	0.06841	0.05069	0.757667174862539	0.910176583960087	0.293434468098424	0.994484389781544	6.88399615238477e-05
chr10_115360412	0.224587985644014	0.0293624004094009	0.0744540241147178	0.0283643203536377	-0.149655957289876	0.1789	0.07437	0.1013	0.08277	0.06095	0.216782105920286	0.693786470976148	0.464654184878133	0.732717763792365	0.0142529643112593
chr10_115362756	0.088639593106521	0.0580683790821763	0.0413434850143872	0.105334539506743	-0.135938284975627	0.2794	0.07856	0.135	0.1167	0.08308	0.760659197254561	0.461198273890764	0.76155112221985	0.370016609340464	0.102979623395367
chr10_115364462	0.572063434067892	0.0818642206427688	0.0648921993566332	0.0679456569395464	0.0320923215482761	0.2203	0.08228	0.1224	0.09972	0.0794	0.0113106807895976	0.321405786884757	0.598764095100977	0.497791884617802	0.687014927157022
chr10_115368641	-0.107271255060729	0.0311045094859978	0.102298581465056	0.0114843103047584	0.0224239645098079	0.1875	0.07048	0.0988	0.08044	0.07129	0.574138705688558	0.659773121368125	0.302848175421699	0.886838305352923	0.75371441516185
chr10_115368651	-0.487486684560668	-0.0287185047695233	0.179295996953853	0.048777626937524	0.0675830350606692	0.2055	0.07191	0.1156	0.09472	0.07626	0.0202561853820428	0.690384429641758	0.123412884589224	0.608195340317089	0.376891679509445
chr10_115368661	-0.17733821470204	-0.0345168238589419	-0.0839447427111896	-0.0236479669054586	-0.00885518438632503	0.2391	0.07357	0.1193	0.1024	0.08036	0.471415534080651	0.639857248719952	0.484790251033125	0.818306858075142	0.912538206995577
chr10_115368664	0.273575545591396	-0.0499467712184051	0.0261116516601141	-0.127541144816454	0.0257812192944554	0.2144	0.07029	0.1127	0.09459	0.06857	0.212642151299989	0.478433756471484	0.817924255590002	0.179494859917891	0.707586842828168
chr10_115368673	0.0945522375861324	0.00372480066182395	0.0258010725181438	-0.0223564092588958	0.0500920104415813	0.1941	0.06913	0.1025	0.08883	0.07369	0.632744743427304	0.957132592307238	0.802284227897073	0.802060432001266	0.497823319349241
chr10_115368684	0.143602761084698	0.053306489206089	0.0864531459339215	-0.0170220108120543	0.047914169315995	0.2095	0.068	0.105	0.0945	0.0684	0.502702552734873	0.434153198630882	0.412893726196569	0.857685654688465	0.484640173862825
chr10_115368693	0.160198531371725	-2.44825779037022e-05	0.076303411125584	-0.130471363364779	0.103783007463577	0.2435	0.08869	0.1399	0.126	0.08686	0.523410326065975	0.999780614595467	0.589162448897863	0.304310089680999	0.233922600133131
chr10_115368772	-0.00951830559549909	-0.0048882499720276	0.053457613856869	0.0943482206352009	-0.0274370415692477	0.1504	0.05006	0.07335	0.06969	0.05299	0.950111518653303	0.922309170117852	0.467324819991339	0.176844217080041	0.605121068639423
chr10_115368794	0.0158407244370618	0.00969873946561249	-0.0656276929447121	-0.0792017563523412	0.0763477964771673	0.1668	0.05348	0.07686	0.07033	0.05217	0.925396773179241	0.856294488521937	0.394583640094832	0.261286281448444	0.143892087789756
chr10_115373663	0.156944740221607	0.0078499028281383	0.277916740656287	-0.0784797353468303	-0.104848591353436	0.1775	0.05962	0.08931	0.08293	0.06541	0.384215485939318	0.895434064741654	0.00193922280605319	0.345641355955212	0.109706968134155
chr10_115381065	0.192001064560358	-0.0388543408220762	0.00867945917672079	-0.0336756904310236	0.0574163912320727	0.2305	0.07252	0.1123	0.09048	0.07305	0.417626265522184	0.593090117305132	0.938783246229713	0.710888768534991	0.43310605419383
chr10_115381070	-0.174155166444648	0.0254577022509553	0.228269238737341	0.017617957062178	0.0505600252391785	0.2069	0.07617	0.1285	0.08849	0.07308	0.410210904579873	0.738944674768307	0.0781222018773836	0.842799070743431	0.490197355149018
chr10_115381074	-0.0280071586297458	0.0630813655115402	-0.10003163957101	-0.0253147258922043	-0.0712681410792148	0.1589	0.05362	0.09063	0.06732	0.05138	0.861852015516968	0.240090849667143	0.271683356715808	0.707524612664214	0.165976849525216
chr10_115381081	0.161095714338492	-0.0803991188272614	0.0113770243518369	0.0538406467012443	-0.052132160669483	0.1494	0.0485	0.09699	0.0709	0.05222	0.286341012467891	0.0977698307762724	0.907059774605708	0.448763856756845	0.318785965404447
chr10_115381095	0.240089749021823	0.0666705846883891	0.0143426037804391	0.0119890611673367	0.0119625841926037	0.1456	0.04592	0.08458	0.06397	0.04345	0.102806810683503	0.146959830323729	0.865822775486655	0.851634704951007	0.783271383943421
chr10_115381319	-0.16079047042413	-0.129947880277285	0.160270702994807	-0.322861055168194	-0.0796678741187677	0.6021	0.1743	0.2556	0.2057	0.1362	0.831157084913201	0.462870012206651	0.544376210369425	0.124536588141253	0.562263842087953
chr10_115385109	0.00539536793193939	-0.0922273128436719	-0.0619199630083434	0.193338244671645	-0.116553378905199	0.2588	0.09585	0.1482	0.1123	0.1037	0.98393378490643	0.338176516923688	0.679460254809662	0.0871305143048953	0.263614789896819
chr10_115385143	0.485678608276058	0.14605781213654	-0.0664048617008351	0.00723617346134596	-0.295578479157603	0.2578	0.08098	0.1224	0.1026	0.08585	0.0687201171009171	0.0722238324031564	0.590270511087607	0.944069647206751	0.000603018572715719
chr10_115385188	0.00603252626833545	-0.037715501641818	0.0222258113843222	0.0767084128738079	0.055104340128766	0.2495	0.07902	0.1173	0.1064	0.1098	0.981320186638831	0.634218218475413	0.850743154527278	0.473465899297842	0.617901532863305
chr10_115393232	0.0998190483367707	0.0428818845769826	-0.132444345070844	-0.0592663453718212	-0.382743956000424	0.2524	0.08929	0.1491	0.1216	0.0862	0.701960648974016	0.632411246632111	0.379746847422506	0.628548472909709	9.70435639646716e-06
chr10_115398742	0.794812074416111	-0.0904276278159451	0.156244832369357	0.191806554514748	-0.233678637753719	0.2038	0.06714	0.1144	0.09152	0.07102	0.00013447750485529	0.17900896635467	0.174841631122156	0.0368887784007871	0.00103068798500738
chr10_115399304	-0.113003926886459	0.0798445718308602	0.0411050938413448	-0.0612464819210914	-0.243332899177325	0.2305	0.08483	0.1243	0.1104	0.07937	0.633323524613066	0.348327853098366	0.742814881656614	0.581374792885743	0.00224212129415802
chr10_115403938	0.237533827306784	-0.0479891057879148	-0.0850900614593927	0.0310543571259866	-0.0965125597631343	0.1733	0.05758	0.09135	0.07275	0.06044	0.177044261993071	0.40538025358304	0.353626305773926	0.670302475131741	0.110955459744935
chr10_115403976	0.110551527872174	-0.0509410062503372	-0.0510119198493992	0.211213057639068	-0.190165608489585	0.2261	0.07158	0.1113	0.09265	0.08158	0.63386927843233	0.477803462210843	0.648763621243398	0.0232147384755153	0.0201650595791346
chr10_115404032	0.0125211111517338	0.00451435999858109	0.0294732861703862	0.00976399689590305	-0.0864526785131176	0.1812	0.0564	0.08305	0.07227	0.05917	0.945819725227204	0.936305307015248	0.723593664968175	0.892808636058939	0.144694575279726
chr10_115404095	-0.121089322018408	-0.0620119302115522	0.0824762068444995	0.181876948429428	0.044531275911655	0.1769	0.05846	0.09948	0.07695	0.06018	0.500494614720556	0.289625220392896	0.409393912762753	0.0184448405946696	0.460133605628371
chr10_115404128	-0.0929247692548138	-0.0201744516524209	0.132982320362638	0.127374518383485	0.0398889261323653	0.1505	0.04694	0.0767	0.06716	0.0498	0.541591776957645	0.667691406142431	0.083864451513636	0.0584508890160809	0.423717401227759
chr10_115404142	-0.0145191087380229	0.0287342725834449	0.148139556434323	-0.0363925889423339	0.0072135053183809	0.1699	0.06024	0.08377	0.07643	0.052	0.932886000522661	0.633981556002858	0.0780367840836527	0.634955882899298	0.889818734018892
chr10_115404199	-0.395030598065952	-0.0315159970773559	-0.0793365572983856	-0.0476014003184627	0.113683569935362	0.1898	0.06569	0.09957	0.08217	0.06522	0.0410062303121819	0.632129081711469	0.427875611632602	0.563706508129675	0.0819701978457917
chr10_115404990	-0.0523839507832602	-0.127106129015599	0.0419735626692148	0.197560160415605	-0.153204824556681	0.2519	0.08897	0.1375	0.1182	0.08868	0.840503517038332	0.154743470139914	0.762375493121915	0.0969770571103278	0.0852857320814253
chr10_115405061	0.123649078475991	-0.0248137771605057	-0.0866926558769492	-0.0522473383533078	-0.179964696306391	0.2266	0.08837	0.1442	0.1087	0.08383	0.595088218079769	0.779711067293207	0.551900984948789	0.632786720197574	0.0324174489346724
chr10_115405089	-0.157313702355828	-0.0562300893022826	-0.0288827138876129	-0.00329919030089384	-0.125033769637954	0.2285	0.07777	0.1224	0.1018	0.08166	0.502699348995464	0.471007487487761	0.814833136929231	0.974280511424593	0.12700063159483
chr10_115405137	-0.40015916111412	-0.0258439086890136	0.33546573879434	0.0386753096528874	0.0713071333543624	0.2547	0.09308	0.1399	0.1209	0.09303	0.12869070460333	0.782204563498381	0.0175815514610663	0.750827440217096	0.445360793146083
chr10_115405142	-0.177917063167676	-0.0554199527819664	0.043503457083213	0.130432545868576	-0.0846181668199765	0.2337	0.08808	0.1359	0.1048	0.08616	0.459164167879089	0.530820013283152	0.751134413576339	0.215815514241354	0.327850395756165
chr10_115405157	-0.224800732139176	-0.0919137310796101	0.0431493530671191	0.00334050569085895	0.110105990327866	0.1956	0.06545	0.1054	0.08565	0.06779	0.259705244491281	0.161117214522376	0.683929894608927	0.969003205939833	0.105128052610219
chr10_115405188	0.0888375072854621	0.00551903760427468	0.333664817003007	-0.0351883660849127	0.0655610370286533	0.2559	0.07737	0.1195	0.1064	0.07723	0.73717409260397	0.943302872011089	0.00556846247364406	0.742276342445696	0.397345856113571
chr10_115405213	-0.0383700666921556	0.0460471939072372	0.150863693683378	-0.00657620717484896	0.00249190178218283	0.1095	0.0382	0.05544	0.04648	0.03957	0.727611535995252	0.228379347025306	0.00658723411873852	0.887607868359052	0.9498260686552
chr10_115405249	-0.0415995306757626	-0.104893385608037	0.228153192006397	0.0112388867795953	-0.167777123524485	0.1691	0.06124	0.08766	0.07829	0.05865	0.808421614198577	0.0873380404799412	0.00952295113106305	0.886200194873797	0.00429385899851875
chr10_115405312	0.169752592242828	-0.00588449424757132	0.134848376145979	-0.0151904297556457	0.0264714352269205	0.1202	0.04223	0.06377	0.05159	0.04408	0.160911683101813	0.889276600665474	0.0348324186498048	0.768717298730185	0.548540932695813
chr10_115405406	0.145120619239502	-0.112491196111061	0.406966967493061	0.0454516780332467	0.0854239867947634	0.289	0.09849	0.1509	0.1286	0.1023	0.630715240756281	0.255703270424697	0.0076748493738853	0.72596365276129	0.406169597121826
chr10_115410834	0.563908886495475	0.00660405979324757	0.013512313872061	-0.140524992278955	-0.0505322794554532	0.2272	0.08168	0.1193	0.1007	0.08109	0.0156453826990354	0.935773843416655	0.910463107768149	0.165018901087487	0.534526797297951
chr10_115412826	0.285008277124031	0.02359747948354	-0.342302342132505	0.0808713278888908	0.043298088110561	0.1911	0.0735	0.104	0.08623	0.07258	0.143214913043598	0.748827516658785	0.00106216663077074	0.350116787683624	0.551854582904377
chr10_115412853	0.211007118505678	0.00754339881672567	-0.192566946232789	0.0707819216046353	0.0203055291508071	0.2043	0.07227	0.1085	0.08587	0.06859	0.311994584231453	0.917085965141572	0.0776759513729802	0.411505602794479	0.76773040265057
chr10_115412884	-0.110087193639889	0.096229848742384	-0.205805017083703	-0.182443842150276	0.116355297013225	0.2483	0.08528	0.1395	0.1109	0.09061	0.667574739138602	0.260890841673798	0.14404855274652	0.102054812857086	0.200949627862236
chr10_115412913	0.0414854971464563	0.0282676517664195	-0.249904155844961	0.0188810449243805	0.0759236847674987	0.2797	0.0936	0.1372	0.1082	0.08768	0.886762861870567	0.763659291249426	0.0711946326248798	0.862276609168506	0.388366768754755
chr10_115413730	0.141636606608852	0.0893123354250082	-0.0730254571032438	0.0397128953577146	-0.00844540250001709	0.3312	0.1121	0.1594	0.1413	0.1046	0.686572622072553	0.428536540182184	0.651074840194088	0.780832820107405	0.936000983488757
chr10_115413784	0.394437938112201	0.0543117960446715	-0.087604266006018	0.0118750683184038	0.0341990676626588	0.2755	0.09221	0.1447	0.1179	0.0887	0.168725445115987	0.557545097809831	0.549140711660552	0.920329206021761	0.700949467817811
chr10_115413803	-0.345533417212822	0.0376066265737956	0.250685974696599	-0.34339978781203	0.148030334734562	0.4335	0.1692	0.2276	0.1822	0.1333	0.472578557062101	0.826605830720669	0.283484371667153	0.0638546826886099	0.27107309619487
chr10_115413808	0.791611138400426	0.101703247864517	-0.165759484788416	0.0616479463013139	-0.0308875849125676	0.2916	0.09932	0.1506	0.1285	0.1014	0.00941144374531366	0.308234990006258	0.276547735279463	0.634235973970746	0.761858430106247
chr10_115413834	0.0577040128147296	0.0200226362873773	-0.0642758127522293	0.0981318883033684	0.254892203898727	0.2843	0.1006	0.1447	0.1233	0.08616	0.845711340644088	0.843027483219967	0.660280775059982	0.429641039103115	0.00320502224408137
chr10_115413931	0.102083812747401	0.0858695151640877	-0.0827004283042308	-0.0146313101948988	0.0831844082938827	0.2756	0.0883	0.1459	0.105	0.08733	0.721795044153069	0.332706804541594	0.574958376174852	0.889785574113377	0.342676366908499
chr10_115418858	-0.205352523110795	0.00177615944892582	0.0305045092447957	0.204313019521482	0.0329439492450245	0.2492	0.07563	0.1234	0.1064	0.08427	0.424841450557102	0.981317172922891	0.806215721375701	0.0562189216296761	0.69687470472757
chr10_115418861	-0.055697723020933	0.0478766812753079	0.189582369787522	0.0272178700093988	-0.00626904390986498	0.2213	0.07602	0.1121	0.09543	0.07037	0.806112719137743	0.530024792509592	0.092854232078306	0.776478387148318	0.929188379030328
chr10_115418885	-0.0636099971682991	0.064860159170715	0.00155264804952151	0.0764064618126764	-0.0648054038733435	0.1847	0.06085	0.09713	0.08534	0.06027	0.735008317588077	0.287361694124053	0.987306451972644	0.372365031019256	0.283137994929712
chr10_115418908	-0.136661027273684	0.00763300892478211	0.211705141060677	-0.0800250149501863	0.0409046667536284	0.1886	0.05724	0.09234	0.07944	0.05947	0.476710053155699	0.89408873213582	0.022437757499846	0.315291565346131	0.492333055144314
chr10_115418947	-0.50634489098005	0.0408804468126443	0.0879370545564017	-0.036508885551328	0.0430741896139863	0.1718	0.05428	0.08644	0.07743	0.05983	0.00369050044264785	0.452033122209189	0.310816031685419	0.638288784979546	0.472354576872775
chr10_115419011	-0.276922838695328	0.00754587795600928	0.0414388500260502	0.0798760674509962	-0.00157086614073799	0.3012	0.09554	0.1448	0.1249	0.1005	0.380648207072439	0.937334835548805	0.777051247823753	0.525746550159792	0.987592300102245
chr10_115419037	-0.289973119502058	0.0850989170192128	0.137522136244859	-0.0501743110656628	0.121193758521436	0.1517	0.05725	0.09427	0.07258	0.057	0.0588425232127783	0.13780732628535	0.146414128798786	0.49052539256537	0.0337748521870483
chr10_115419086	-0.262780230673133	0.115883539856157	0.116379038995753	-0.0414539376039335	0.139525756931384	0.1653	0.05753	0.09629	0.07014	0.05524	0.11691664380629	0.0443276948850699	0.22897072197643	0.555484674567073	0.0116705107464135
chr10_115419093	-0.265274048719052	0.0876551771347875	0.179671065374126	-0.0800486522864633	0.134424268855738	0.1598	0.05803	0.09351	0.07057	0.05618	0.101274631402683	0.131562359644537	0.0557491778957087	0.257849934965469	0.01689598303829
chr10_115419118	-0.240669428998637	0.086351739336363	0.141296689800523	-0.0143639226748582	0.137816896110735	0.1614	0.05712	0.0881	0.06671	0.055	0.141132626392597	0.131224198183616	0.110135270241118	0.829892658064698	0.0123504769202044
chr10_115419619	-0.069664204830647	0.102846932157529	0.0803795515552665	0.0926591860313874	0.18927211228266	0.1713	0.05808	0.1022	0.07413	0.06387	0.688664299039429	0.0770957974765292	0.433994515443892	0.212574963435819	0.00310300139107489
chr10_115419630	-0.248721643451151	0.0621548234850532	0.112716045840658	0.0675276723260921	0.173618376990009	0.1739	0.05879	0.09015	0.07674	0.05968	0.158993615986547	0.291239679713825	0.213048832158469	0.380291583933891	0.00368463797915464
chr10_115419662	-0.44841345091671	0.0124248637988463	0.0621508635283215	0.0319581863482311	0.223041024720083	0.1697	0.06009	0.08229	0.07467	0.05764	0.00921257141150134	0.83648060758034	0.451627351784712	0.669526834245775	0.000111948240056559
chr10_115419665	-0.414669145932208	0.0364209619142238	0.0851552813886671	0.0451249859871144	0.273602887796008	0.1619	0.05763	0.08705	0.07947	0.06349	0.0114885429666113	0.52808703547082	0.329798065043878	0.571374557105415	1.70266156216403e-05
chr10_115419705	-0.269662562350179	-0.0260049054859114	0.0818282192665167	0.118592561500543	0.106316495733198	0.1761	0.05714	0.08692	0.08175	0.06259	0.131715124036075	0.649566114928504	0.348317944273428	0.148228273449726	0.0900208982765567
chr10_115419772	-0.139785917080317	-0.0553719471794535	0.160901561682557	0.198227568564298	0.0301738710735363	0.2187	0.0852	0.1196	0.1036	0.08419	0.532828197649622	0.517280999880546	0.181655781431333	0.0570278071460518	0.720994747384133
chr10_115419782	-0.621572025040988	0.00982198891542216	0.0130501959576086	0.127797012430133	0.143453632257658	0.2144	0.07414	0.1142	0.09265	0.07714	0.00463002714591942	0.894893852669427	0.909612513496297	0.169621946387079	0.0637231760906927
chr10_115419788	-0.550870157372715	0.0209746051940631	0.039482736686851	0.0849921428039098	0.0452581099437403	0.1791	0.05964	0.09585	0.07838	0.06447	0.0024778270256316	0.725542694702578	0.681787198338413	0.279686392105129	0.483588746969619
chr10_115419791	-0.564181342090489	0.0153824313220488	-0.0597993726496662	0.0851077268194697	0.0996253988662247	0.2231	0.06862	0.1058	0.08791	0.06761	0.0136979028740176	0.823037480278785	0.574089330095383	0.334857841336044	0.141518741580974
chr10_115419883	-0.324351378727231	0.00923024187835069	0.141492182648259	0.0505044801076993	-0.0622981193943772	0.2346	0.07304	0.1216	0.0959	0.07687	0.178952552833915	0.899704310358181	0.24810997470437	0.600132742930741	0.41906941154032
chr10_115419887	-0.496307631943913	-0.0239380206429457	0.077537155315258	-0.00812485741801518	-0.0819427551554384	0.2701	0.09322	0.1323	0.1326	0.09648	0.0768604508321157	0.79820378998724	0.561295054701046	0.951572353658413	0.397908984729878
chr10_115422955	1.03637179419882	0.0780362949966738	-0.383977523266931	-0.134502296583178	-0.127662621949019	0.3919	0.1107	0.1975	0.1543	0.09945	0.0149766800900036	0.483551248413953	0.0566638219831259	0.389098126560599	0.201488343633345
chr10_115422967	0.273497704929048	-0.0755887014624684	-0.0880986211487961	-0.132774947404168	-0.107024863391314	0.218	0.07958	0.1091	0.09407	0.07641	0.220800420654773	0.34372388039753	0.422157844904675	0.159964960916201	0.162542678208915
chr10_115422989	0.46909945796892	0.00180614940174962	-0.0212124731628697	-0.0725397772766671	0.207518219693786	0.3961	0.1292	0.1945	0.1765	0.1206	0.276847308950896	0.988939826105734	0.914805832062704	0.685817172668105	0.0876074484328205
chr10_115423010	0.175499155615977	0.0173531273469454	-0.131666432231226	-0.152082263873338	-0.00734233585025944	0.2277	0.07709	0.1312	0.102	0.08523	0.452953156216245	0.822420931512121	0.319794478981001	0.138014345782586	0.931598494717875
chr10_115423018	0.396511630619095	-0.103105133524639	-0.20018796799193	-0.0247368578849022	-0.053796567029784	0.2291	0.07661	0.1137	0.1019	0.09111	0.0920457942173436	0.179631966822487	0.0802477391540092	0.809173367331955	0.556531274612625
chr10_115423028	-0.0555226780986532	-0.0295560666632526	-0.276426952598193	-0.352516449676164	-0.00849514319741939	0.2901	0.1128	0.1583	0.1508	0.09893	0.854671711754735	0.794594140050685	0.0846710118202417	0.0208378461588166	0.931904440728631
chr10_115425199	-0.404352551131089	-0.0413039496207025	0.211750856231756	-0.115302955309389	0.0635116710037713	0.2872	0.1025	0.1466	0.1318	0.0957	0.177466021929989	0.688535758303435	0.153059785398178	0.385831894955931	0.508863865069562
chr10_115428724	0.63136906535813	0.000610363880692941	0.158700063165768	0.261087444686612	-0.138980660245495	0.4379	0.1429	0.213	0.176	0.1336	0.194898908914954	0.996627008640669	0.466630123806305	0.144209026309725	0.302564880071837
chr10_115428768	0.299797381313253	-0.263352055223333	0.0148190232055817	0.0714436059838356	-0.153618258627311	0.5233	0.1823	0.3127	0.2205	0.1715	0.625412466100444	0.155491050259888	0.964096149479638	0.751977852182286	0.377526907254775
chr10_115428784	-0.0130830039578263	-0.108144258749369	0.326524945493234	-0.00480398193760263	0.110990160295405	0.4159	0.127	0.1927	0.16	0.127	0.977177707112198	0.398314929069186	0.0963695579011373	0.97635569765171	0.386017766414573
chr10_115428835	-0.450575340337916	0.0293222148036394	0.256037439648246	0.0518895080525455	-0.0885676052929929	0.1941	0.06456	0.1034	0.08664	0.07188	0.0227737731398968	0.650377391007315	0.0137813955624709	0.550736216647749	0.219082309603853
chr10_115428892	-0.327253092087202	-0.00706260366225724	0.188427254928309	0.0198543946269485	-0.156336356260252	0.1935	0.06021	0.09293	0.08528	0.06863	0.0970620703706002	0.906791349093497	0.043502663910028	0.816564375315825	0.0230509938534305
chr10_115428931	0.399099284992786	0.222876911938501	-0.260059748515446	0.010356850649717	-0.0994877967339648	0.4796	0.1464	0.2358	0.1982	0.1348	0.465267169872657	0.132072225461639	0.283817415850606	0.95915189038629	0.464593599977289
chr10_115434982	-0.016684660566164	-0.0415520600961744	0.380031685141749	0.108907233080156	0.0707411853046147	0.4484	0.1576	0.2002	0.2079	0.1447	0.973468111725184	0.794585852962806	0.0629095835726567	0.608372237466701	0.628572869461619
chr10_115440434	0.0238908527349371	-0.173784865945835	-0.0117357244327319	-0.0194640023908333	-0.180251302271477	0.2166	0.07901	0.1324	0.09455	0.07992	0.914248779315458	0.0283323253289598	0.929989489178903	0.837621243318296	0.0245645681951333
chr10_115442181	-0.0548025487237677	-0.124099175199833	0.168149253577553	0.0239330700745607	-0.185728625315201	0.194	0.07506	0.1182	0.08746	0.07071	0.781687553222991	0.0992154679855728	0.157770444231928	0.785162792374771	0.00879168927351159
chr10_115442218	-0.394371042636115	-0.128506308784992	-0.0759779703654305	0.102110784913751	0.0683663246533072	0.2491	0.08398	0.139	0.1133	0.08347	0.125207335329681	0.127310033978517	0.588302282174237	0.370552286710061	0.414388962797859
chr10_115442232	0.553153705788194	-0.0701261396580043	0.0527183474812869	0.137626353183464	-0.103001540084253	0.2272	0.0824	0.1276	0.09817	0.06978	0.0177407712935214	0.396353733730202	0.681970302901989	0.162971546156526	0.140888172985997
chr10_115442239	0.532881831709957	-0.147549557062385	0.0694465787604901	0.0431281821821165	-0.102369658738943	0.232	0.07588	0.1268	0.09964	0.08088	0.0254676005596354	0.0525128204786268	0.5869472225065	0.666696670454345	0.207110241170705
chr10_115442243	0.06519190963338	-0.00797719911063921	0.143018102251444	0.0220425660276611	-0.115661480442525	0.2281	0.08687	0.1353	0.1112	0.08114	0.780805390914074	0.92710959707026	0.294949940408369	0.843831344354945	0.155387815018216
chr10_115442248	0.140661230785354	-0.0582398501902396	0.111126414651426	0.0883102588725639	-0.108745409600478	0.1934	0.07294	0.1172	0.08448	0.07082	0.475489570993673	0.425837000265815	0.34637540861705	0.297596086213194	0.125605657950566
chr10_115442292	-0.47946595259996	-0.0930643187059046	0.389971891581036	0.128186464803313	-0.157576575138425	0.2345	0.08385	0.1206	0.104	0.08641	0.0468538783566662	0.268734353901357	0.00132736663344146	0.22024445968756	0.0692521793604269
chr10_115442347	-0.517399592988017	0.0715428579475713	0.229050444657437	-0.0559814261468265	-0.10076250620112	0.2005	0.07504	0.1013	0.08468	0.06775	0.011466690188271	0.341752515742887	0.0244820567930675	0.510076024666739	0.137848132992762
chr10_115443458	0.661316706924348	0.00967304357178252	-0.0769257476893936	-0.0672091559461365	-0.196175990659485	0.2635	0.0857	0.1347	0.1104	0.08375	0.0154759585426075	0.910462066938712	0.571472111865444	0.545140946419666	0.0195867926235113
chr10_115443512	0.378766546077119	0.0279720505725881	0.00303352241305418	0.018258083538336	-0.135900701860428	0.153	0.05416	0.08991	0.07694	0.0543	0.0144270361411203	0.606055143517771	0.973193813368275	0.812967548237431	0.0124515169316529
chr10_115443546	0.246502060513319	0.0989421683195913	-0.0331115171893846	-0.0515075994112436	-0.177036286292959	0.1911	0.06609	0.09854	0.09322	0.06873	0.205463310925462	0.135225505492488	0.738088532090223	0.582228793052495	0.010177735508527
chr10_115443604	0.612600494692994	-0.0971005114579829	-0.207815197429536	-0.111770462260845	-0.217885727900762	0.2969	0.07994	0.139	0.1147	0.08531	0.0488057744309889	0.225979706980916	0.138723924958572	0.333030450072621	0.0109360428499963
chr10_115445109	0.00674595197653935	-0.0718399916736968	0.0191114317156803	0.0562412111394876	0.00959338751552365	0.2091	0.06674	0.1147	0.08957	0.07102	0.974831975189342	0.282815581461619	0.868533641323246	0.531722676925887	0.892818243551499
chr10_115445118	NA	NA	NA	NA	NA	NA	NA	NA	NA	NA	NA	NA	NA	NA	NA
chr10_115445128	NA	NA	NA	NA	NA	NA	NA	NA	NA	NA	NA	NA	NA	NA	NA
chr10_115445139	0.0686327942392229	0.031783372906313	0.0285450395031642	-0.109987124941368	0.0123343741493735	0.1721	0.05703	0.08879	0.07904	0.05998	0.694433394918922	0.57793561300057	0.748801876252394	0.165385659784256	0.837360237392277
chr10_115445198	0.26842761766647	0.0961290546194335	0.215608159716254	-0.254698497814216	-0.0622410201958646	0.2613	0.08217	0.1329	0.1172	0.08972	0.321398799174154	0.243645161836458	0.107847708560387	0.0309108528529751	0.489611182970975
chr10_115446871	1.13700624783864	0.014216295979393	0.556076396575231	0.072792662216433	0.123751638711216	0.4524	0.1515	0.2251	0.199	0.1518	0.0250016037134981	0.926099153733608	0.0160862505335263	0.719986945492142	0.42036931133758
chr10_115455872	0.620284885891737	-0.0383251276189829	-0.057995379094184	0.0359489456131732	-0.0902480872299614	0.2696	0.08159	0.1095	0.1105	0.08795	0.0267210792064777	0.639668628579145	0.598573261402347	0.746439622908109	0.306708439733325
chr10_115466274	0.00108435138276851	0.0199235408329447	-0.0193989401698957	0.0551746951260008	-0.164032576869766	0.1905	0.06852	0.09869	0.09078	0.0621	0.995541528596855	0.771750192805025	0.844919493342734	0.544996196492851	0.00838086204725497
chr10_115466314	-0.045420278132684	0.0105615203608932	0.100607878884919	-0.0565813913997769	-0.0898294478199497	0.1268	0.04514	0.07105	0.05816	0.04712	0.722355288482665	0.815191457312734	0.157821455586688	0.331443363864252	0.056873741644062
chr10_115466330	-0.0202388292411588	-0.017135447490607	0.0333018549989482	-0.00452110182420345	-0.182833624679316	0.1522	0.0515	0.07976	0.06668	0.0487	0.895438301640574	0.739673608516418	0.677266902682373	0.9460626081752	0.000176955032569981
chr10_115466351	0.0910467059658907	-0.0400845206216096	-0.0150951381794984	0.0811351902758172	-0.0814098274605567	0.1198	0.04012	0.06569	0.05384	0.0429	0.450539566999038	0.318128454433702	0.818637920003234	0.132379908865682	0.0579708975252901
chr10_115472858	0.194405031588508	-0.0513941798084399	0.0284043419588494	-0.109136414230582	-0.0227352055986709	0.2176	0.07304	0.1148	0.09745	0.07421	0.383209619925394	0.482825806327893	0.805845754715766	0.265025385675215	0.759971400288767
chr10_115484851	0.490350468567592	-0.0172006754253269	-0.118193976542517	-0.131751998162019	-0.0655567725721509	0.2685	0.08376	0.1232	0.1013	0.07273	0.0785438955511568	0.837857271484073	0.341067514673394	0.195692510126013	0.368660816409327
chr10_11551675	0.264938495668694	-0.0416180904101608	0.0970626312954966	0.0964868233099404	-0.177135699769277	0.2968	0.0832	0.1359	0.1123	0.1018	0.393977244142036	0.618143568329011	0.479196899243241	0.393241765659497	0.0834523610194708
chr10_115526251	-0.355769192759702	0.0736871317516749	0.228023159485528	-0.233020833333333	-0.0281577266324467	0.491	0.1707	0.2248	0.2	0.1218	0.527893068021586	0.670588448350799	0.322968613055329	0.25363517779181	0.818512332561945
chr10_115528685	1.51006339012543	0.25606490872211	-0.754605142555081	-0.0720272321532218	0.263053016589567	0.8098	0.275	0.4703	0.309	0.2344	0.273932183548006	0.370656614170082	0.156775987944106	0.82455482173593	0.275284105099419
chr10_115533213	-0.186879792688017	-0.180144441053809	0.0767993673478043	-0.0450620822523358	0.0219777760080216	0.3965	0.13	0.1943	0.1592	0.1164	0.665238981458868	0.169451869695276	0.698216622410053	0.779904631097538	0.851245857034007
chr10_115533312	-0.103162629487467	-0.00836183462778629	0.00120534165867536	0.0427099355846444	-0.025884177200642	0.1414	0.04746	0.08319	0.05724	0.04575	0.470140972153086	0.86030301361218	0.988479906451151	0.456312800376284	0.571950009588662
chr10_115563373	0.137852247261608	-0.0535675642962539	0.107729333547189	-0.0608962970297271	0.0427399493060048	0.1488	0.06073	0.08774	0.07541	0.05072	0.359607747221326	0.378624832329715	0.221295924588346	0.420683085879274	0.400023069827353
chr10_115580780	-0.063839878300654	-0.00575016802445905	0.0231062202565564	-0.0027878919207495	-0.00105315574707386	0.1588	0.05621	0.08733	0.07059	0.05474	0.691431547188417	0.918648553349628	0.792107982821375	0.968574966624531	0.984673269969203
chr10_115580821	-0.125495637393929	-0.0055211771910342	-0.00746483822517562	-0.0280923169732431	0.0274211827167674	0.1519	0.05243	0.08571	0.06863	0.05095	0.414165224240532	0.916248175476364	0.930851441863721	0.683005827284922	0.590923054368388
chr10_115580862	-1.01888345006202	-0.0532149901960132	0.0157582974481583	0.315736300358851	0.070723921326331	0.5064	0.2003	0.2652	0.2175	0.17	0.0827485460497559	0.794638234332245	0.954311967049325	0.156509579013892	0.681829817265912
chr10_115580965	1.30654429568233	0.197887474933774	0.259212715345492	0.120419929331386	0.0401442570578429	0.6444	0.2071	0.2694	0.2782	0.1732	0.12103744057701	0.349891004404126	0.354128165327496	0.677581158867214	0.819431050195046
chr10_115597277	0.676091229054897	0.0767811045513238	0.256822130400931	-0.262634861070021	0.00131346127236635	0.4279	0.137	0.2269	0.1705	0.1153	0.153273234855861	0.578784131929162	0.2703085892613	0.129058352537358	0.990971561941131
chr10_115601654	0.363680923764973	0.0316692502030176	0.102711974619024	-0.114039802974245	-0.20006665004905	0.2016	0.06631	0.09926	0.09078	0.06951	0.0772393570747142	0.633687773259123	0.303166406650159	0.210921820539515	0.00408811987993696
chr10_11560534	0.035650219000477	-0.0576794889689002	-0.0756472231975465	0.00885490370698312	0.0884281553148289	0.2092	0.06961	0.1033	0.09792	0.07119	0.867652211846257	0.408464234499912	0.466375818467348	0.928290869987847	0.215348707595239
chr10_115616100	-0.432565325654347	-0.145309171483151	-0.0134973345545587	-0.0047673798666262	-0.164208146958863	0.3456	0.134	0.2173	0.1641	0.1211	0.240189850233752	0.282546243288818	0.951654192670368	0.977137479740637	0.178305109619839
chr10_115616156	0.367899434943766	-0.0334587100935535	0.0535112472684092	-0.0335573943031027	-0.172658814175708	0.2372	0.07898	0.1216	0.1032	0.07452	0.131876054450483	0.672797392405659	0.662260751673892	0.746367831079447	0.0208602810042476
chr10_115620230	-0.0710296981492242	0.0657698988553062	0.0682100653845063	0.072587186434985	0.0847816337714337	0.1707	0.06406	0.09611	0.07849	0.05865	0.681805093578125	0.305559814500768	0.479925204076204	0.356558695650744	0.14900250252062
chr10_115620264	-0.133284987917736	0.0113110790230957	0.182547445869278	0.101940567296566	-0.0796804282207525	0.1617	0.0672	0.1006	0.07927	0.05717	0.415973970313481	0.866631153378952	0.0710150118020483	0.199861946087166	0.164084182385801
chr10_11562644	-0.289607675727527	0.0754787056044253	0.495519194202822	-0.0661983192451481	0.340964315398438	0.3376	0.1201	0.2015	0.1814	0.1157	0.419390905153739	0.532682402128073	0.0160089490933629	0.719688090659347	0.00342053299509815
chr10_11562713	-0.363690450242847	-0.0671378137946069	0.10503286658539	-0.0952613221326822	0.228590910516132	0.2362	0.08524	0.1321	0.1247	0.08076	0.134604640536077	0.432590720379879	0.430618778412926	0.44847422289084	0.00478367486456877
chr10_11562763	-0.149249016760222	-0.0738825818588972	0.091343258889252	-0.085704543758952	0.161229054712506	0.2249	0.07196	0.1089	0.1033	0.07591	0.517875909925287	0.305809003182006	0.404397866611202	0.409242197895588	0.0341901585700244
chr10_11562914	-0.334782974370782	-0.0129928035657414	0.126180561714609	-0.0555990137498981	0.181108132962882	0.1884	0.06375	0.1046	0.08577	0.06253	0.0809573325485595	0.838826998342151	0.230256755787102	0.518379713614565	0.00384419115134771
chr10_11562931	-0.481360311738107	0.0323094788222389	0.0908250891758565	-0.180998916288001	0.147138705148432	0.297	0.07658	0.1398	0.1175	0.08402	0.121716262078895	0.673999012657491	0.520030267763385	0.126079695819348	0.0809775502351349
chr10_11563103	0.250075649444329	0.08599272478574	-0.121765335000273	-0.0530152488217683	0.0823415394830836	0.1967	0.07646	0.1097	0.08743	0.07155	0.212574263834359	0.262124592312821	0.269903080601576	0.545809303783457	0.251019921657304
chr10_11563119	-0.0825668853388323	0.0776284006273097	0.228601085585014	-0.0624279559272416	0.0871957911021994	0.162	0.06303	0.09587	0.07248	0.06018	0.615006633474672	0.219011275378933	0.0176200582390578	0.390314316094877	0.148095785595027
chr10_115631249	0.777272514423807	-0.0196644727326621	-0.0182801870662371	0.179932102492962	-0.190289387261618	0.1835	0.06154	0.102	0.09524	0.06019	3.12868002657618e-05	0.74977652824926	0.858500891421533	0.0600179928671597	0.00160087938911235
chr10_11563184	-0.42145761305894	-0.0329413930071284	0.203699146059298	0.152307979638442	0.252219110852433	0.2339	0.07819	0.1193	0.09267	0.07501	0.0797930289387985	0.674478520074242	0.0900263314182965	0.101739217580916	0.000799406121164248
chr10_11563212	-0.282448585899428	-0.00742484132445563	0.0689830073227331	0.192800760001165	-0.00313691397012935	0.1829	0.06445	0.09114	0.07556	0.0666	0.128956645963461	0.908473966368462	0.451005077360938	0.0109487520052937	0.962516228221225
chr10_11563219	-0.227155099198448	-0.0293602741082012	0.0567860921401037	0.0798110742638931	0.0463451926391784	0.1521	0.05545	0.0856	0.07	0.05401	0.139921699827997	0.597030002265247	0.50864180530006	0.255387242605962	0.391537219692826
chr10_11563262	-0.357668340803314	-0.0410572890482787	0.0620238228262139	0.0832247791303898	0.182793385874751	0.1882	0.06754	0.09702	0.07553	0.06991	0.0619701319441741	0.544177597772943	0.5245984007625	0.271886008171853	0.00909935756175584
chr10_11563264	-0.187546980697622	-0.0289688447626131	0.181198090363015	0.111328037442717	0.147089360614205	0.1487	0.05217	0.08464	0.06887	0.05145	0.212316137040178	0.579221879502763	0.0329143004409657	0.10681899276801	0.00430241849679325
chr10_115636338	NA	NA	NA	NA	NA	NA	NA	NA	NA	NA	NA	NA	NA	NA	NA
chr10_115636345	NA	NA	NA	NA	NA	NA	NA	NA	NA	NA	NA	NA	NA	NA	NA
chr10_115636426	NA	NA	NA	NA	NA	NA	NA	NA	NA	NA	NA	NA	NA	NA	NA
chr10_115636737	-0.550462490429459	-0.022658618844091	0.122133523135596	0.0862964166851245	0.0555024529197658	0.2877	0.1148	0.1576	0.1521	0.1125	0.0668878244115823	0.844555525549077	0.444108243781204	0.574957700852377	0.623975977776232
chr10_115640154	0.160702466816221	0.0733491206438556	0.326659707986971	0.0580527131065996	-0.303972393942411	0.4007	0.1522	0.214	0.1862	0.1253	0.713283600742108	0.63385260372091	0.135939169864924	0.759358170073425	0.0160913216960404
chr10_11564604	-0.116857602894108	-0.0151721321544308	0.159938428207111	0.0644923911412334	0.177983351275063	0.1191	0.04602	0.06318	0.04861	0.0399	0.32996299124323	0.741901492611309	0.0115233294430491	0.185117250730231	8.30435380672068e-06
chr10_11564606	-0.0110224484036754	0.0313084832573767	0.170089503923082	-0.0429875658538067	0.118335388020435	0.1214	0.04322	0.06813	0.06427	0.0446	0.928189534375871	0.469236947906015	0.0127476437421332	0.504468049988104	0.00803442687239186
chr10_11564630	-0.371809533084835	0.00342951744916938	0.101647620503371	0.0114407485415382	0.181124821912314	0.1195	0.04011	0.06636	0.05968	0.04843	0.00200776458669305	0.931916366367665	0.126417220985523	0.848243670543181	0.000187311508994537
chr10_11564641	-0.195855623526035	-0.03054970927497	0.127115597369797	-0.0787143973200346	0.159487633097367	0.1439	0.05108	0.07503	0.07681	0.0493	0.178016260190811	0.55031044203292	0.0911386873432806	0.306891611362535	0.00123310687663725
chr10_115647893	0.225331521650941	-0.00490806679995798	0.338803238181077	0.0404464685347539	-0.00568084113626576	0.2377	0.08083	0.1127	0.09775	0.07943	0.357156944770988	0.951739757879905	0.00281649244943416	0.68049111723843	0.943163672265729
chr10_115647953	0.438633569932759	0.0104881748970978	0.0318398826510815	-0.0989866246809113	-0.148012949082524	0.1557	0.05183	0.08119	0.06565	0.05282	0.00538896634090946	0.839850086806198	0.695893033932626	0.132442260560755	0.00513719989678907
chr10_115647988	0.120448900123536	-0.0467066289647427	-0.0112685862199378	0.088756286304701	-0.0650010070705965	0.1591	0.05603	0.08351	0.0717	0.05831	0.454809481155957	0.405244788769478	0.893034391284518	0.21694290711304	0.265771929334674
chr10_115648057	0.212472933845586	-0.0588626010317053	0.036085794143084	0.0600251324355209	-0.139623282445706	0.1634	0.04922	0.07366	0.07012	0.05506	0.199545519121922	0.232298586321997	0.625149062423808	0.393145255485724	0.0113416572653948
chr10_115648099	0.0717042929629164	0.0500583819110328	-0.000693957095093734	-0.0348506106775379	0.027613197374938	0.1359	0.04863	0.07358	0.05373	0.04784	0.601161883495571	0.303877132502239	0.992495398045139	0.517186854609457	0.564251554882549
chr10_115648198	0.124154563854047	-0.115427547933235	-0.0180121667157264	0.115436766662365	-0.112767152210816	0.1594	0.05327	0.08566	0.06819	0.05706	0.441936015695418	0.0304825393802362	0.834056188660882	0.0912330310833861	0.0484874833785539
chr10_11565477	-0.15288598369843	-0.0743842649492683	-0.105577101180356	0.316751765045271	-0.0550272366709567	0.2168	0.09661	0.1436	0.1131	0.09601	0.491187479546774	0.443472722633004	0.466860526384769	0.00539145154608911	0.568343380956387
chr10_11565479	0.232360447970057	-0.0207641435666117	0.00161656896485782	0.19981983046784	0.0161923739456106	0.206	0.08616	0.1128	0.1054	0.07553	0.269692586486042	0.810253524061321	0.988638652411442	0.0593942169661544	0.830725668892425
chr10_115660634	-0.209411967866929	-0.00958422933672581	0.0436257437567242	0.0535752052342314	0.0158189817724701	0.1956	0.06716	0.1066	0.09418	0.075	0.293748867400135	0.886775749519601	0.684070248623947	0.571168647686812	0.833413471468906
chr10_115660724	0.0869050329039317	-0.0607306022669353	0.219375361274725	-0.0824480830243219	-0.121699399995894	0.1691	0.06027	0.08996	0.07121	0.0496	0.612487615842719	0.314506719857316	0.0151530531688489	0.248140887487915	0.0142619556896351
chr10_115667817	0.0410696708228396	-0.0608442586435442	0.1062945995424	0.0752758545420126	-0.107964610586614	0.1992	0.06336	0.09174	0.08822	0.0656	0.839884591454475	0.337878736871273	0.248596734711929	0.395354359471458	0.100536768203843
chr10_115667890	-0.297400794073835	-0.0821643314316474	-0.0762935583486307	0.0304789215727225	-0.0806245902017257	0.2283	0.07598	0.1256	0.1115	0.08442	0.204700536726994	0.280914057070881	0.546759843774141	0.785891886393743	0.341283598891846
chr10_115667956	0.341404834234901	-0.152918505808664	-0.0130596012947351	0.14951196467485	-0.212635675293349	0.1642	0.05823	0.09161	0.0781	0.05882	0.0402688627067771	0.00875036877556268	0.887113932591144	0.0563242508874293	0.000307658915179365
chr10_115667971	0.0020614500713323	-0.078766579824648	0.106615812935516	0.026211113356483	-0.143278683856416	0.1418	0.04867	0.076	0.06211	0.05141	0.988518174670657	0.105994333876557	0.16187825290209	0.673611679722091	0.00538097886150435
chr10_115667979	0.419392288644466	-0.0796426778704013	0.127279301608464	0.0455130229579764	-0.21681712566131	0.1897	0.05743	0.1041	0.08554	0.06139	0.0299557650018766	0.166208629109965	0.22397697325551	0.596030832635146	0.000423263395528006
chr10_115668015	0.312773518542531	0.163210730520303	-0.0185954237655762	0.194770492305763	-0.200251351168948	0.2288	0.06599	0.1172	0.08689	0.07905	0.183269678755244	0.0135918312288429	0.874795199030392	0.0255425068220461	0.0115600683014858
chr10_11566811	-0.175757050809621	-0.0247063007626523	-0.166919728717482	-0.0151733596059113	0.179948559832345	0.2032	0.06861	0.11	0.09375	0.06867	0.397050325064299	0.719408737074456	0.131492204046528	0.871986012585136	0.00894112619693821
chr10_115668223	0.0471744032029755	-0.0520515311799338	0.183537994593776	-0.160133907194105	-0.180109710318709	0.2511	0.08783	0.1555	0.1127	0.09743	0.855699023421376	0.55495650981429	0.243634158114528	0.157998813485635	0.0657959431256971
chr10_11566848	-0.111945122334352	-0.220285403822906	-0.242503627041833	-0.08519400913298	-0.00281115219668899	0.2418	0.08747	0.1422	0.1107	0.08877	0.653267355807704	0.0121156371076582	0.0914035451347401	0.444352798187526	0.974836661124037
chr10_11566854	0.0584599187630459	-0.309753860280886	-0.0965996759696775	0.241568470556364	-0.0592565046746349	0.2942	0.1144	0.1681	0.1249	0.102	0.849376493325052	0.00714814937298658	0.571068456722711	0.054990688418552	0.563320737321631
chr10_115670480	-0.146759367377197	-0.0807869959336475	0.0810431950423926	-0.113373143207031	0.0142645304721212	0.1981	0.0674	0.1038	0.08258	0.07698	0.46774512415114	0.231737732925801	0.437427010718022	0.171249654816799	0.853423624559225
chr10_115670492	0.348999499955648	-0.0842067000163709	0.178959264882034	-0.183948842773373	0.0458812575891869	0.2482	0.09542	0.1219	0.113	0.07546	0.173159119247882	0.379695157885789	0.145079346385004	0.105783474337013	0.544323967156798
chr10_115670510	0.0346580449960172	0.0210695373174986	0.0896883645009028	-0.0812452492398885	0.0586187875609621	0.2575	0.08138	0.1217	0.1026	0.08144	0.896522438533454	0.796372645844452	0.46448306326802	0.430880911615521	0.473134785073598
chr10_11567181	-0.00370138534696553	-0.0508928480075357	-0.0567419048861375	0.115167096861266	0.163315086899741	0.1554	0.05994	0.08204	0.08677	0.05616	0.981228239794554	0.396696114862764	0.490630985145476	0.186080708696234	0.003690845445663
chr10_115672576	0.0687603929032334	-0.0931291533956667	0.0263030075646129	0.00350153380949071	-0.0960026672038743	0.1422	0.04851	0.07627	0.06217	0.04816	0.632199570007604	0.0551702885045389	0.730949701358657	0.955172148826671	0.0464701387440558
chr10_115672616	0.0537491058233903	0.0378207761138084	-0.0170238830377674	0.052601855441702	-0.127091538739572	0.1596	0.05651	0.08179	0.07189	0.06219	0.739544203747913	0.504001894706683	0.835663111279366	0.465508790880721	0.0413856826163664
chr10_11567337	-0.170550337514102	0.107997259549465	-0.028518455615942	-0.167236599062087	0.0721550856185333	0.2076	0.06065	0.104	0.08244	0.06395	0.42160761455304	0.0755047909025062	0.7850615960962	0.0432093819223325	0.260167560243761
chr10_11567342	0.640323083178951	0.0122951104041021	-0.0178078242870243	-0.0726410109527288	0.0869048080273419	0.2077	0.06695	0.1027	0.101	0.06825	0.00256393327138249	0.854614324590024	0.863060434484414	0.47427533714336	0.203955914704437
chr10_11572217	0.0488060947979298	0.00614357680186623	0.0164763099271469	-0.17768035897372	0.269608482824151	0.1929	0.07716	0.1119	0.1001	0.06116	0.803932903677076	0.936727280607861	0.88367144455953	0.0773768475872121	1.08252762365257e-05
chr10_11573062	-0.687066797571388	-0.317288888292614	0.247521624748496	-0.0714529946485219	0.232733540940631	0.4903	0.1844	0.2397	0.2211	0.1411	0.221963003056689	0.0908084370743087	0.31608932121861	0.75263077039122	0.10248565776534
chr10_11573065	-0.0595620945370742	-0.0827119027955848	0.173730336194603	0.104562631437927	0.27952516220903	0.3879	0.1396	0.2305	0.1922	0.1185	0.887453333506899	0.557411626582189	0.463305287898562	0.593419497322744	0.0191682965284328
chr10_11573067	-0.209396681796052	-0.140222709975687	0.388045458738841	-0.05881967036817	0.190604495458787	0.4589	0.1585	0.2301	0.2082	0.1213	0.685170117504421	0.382389226090783	0.100762299052877	0.782299019386274	0.118820186782117
chr10_11573070	-0.0549665032200728	0.0322085856564439	-0.176724345840424	-0.0820104518020452	0.209602339076427	0.4128	0.1397	0.2297	0.2104	0.1399	0.903468685865512	0.819417285639609	0.453978708385737	0.70315994291253	0.137942785963805
chr10_11573073	-0.65318657123999	-0.162986458958438	0.121340948021764	-0.232153551146046	0.129402551062612	0.4302	0.142	0.2098	0.2081	0.1244	0.17048420609365	0.255889191169024	0.571738511390285	0.275200907349878	0.302009717537897
chr10_11573076	-0.449573175227439	-0.163191993060149	0.117959323759362	0.11429058719779	0.140797181264776	0.3563	0.1308	0.2071	0.196	0.1191	0.238408555438006	0.216114405476178	0.577371592961866	0.567454037582892	0.240490469936479
chr10_11573079	-0.433487189040656	-0.193622064780004	0.173087339985972	-0.0573113064405044	0.209070609018119	0.3836	0.129	0.1921	0.1728	0.1192	0.296670281648261	0.136644060067963	0.376563450204309	0.74391489879032	0.0816059783807276
chr10_11573082	-0.398392372099907	-0.101689404046047	0.140668129530025	-0.118554897911317	0.190811784732792	0.4957	0.1897	0.2468	0.2184	0.1588	0.485173772740975	0.598665764572946	0.580717508673109	0.596299552008028	0.235488706311239
chr10_11575181	-0.393613913975917	0.0491600395457473	0.0441236474603591	0.0708994437663299	0.101232753666576	0.2327	0.07273	0.111	0.1101	0.07906	0.0999546161672036	0.500225412422965	0.692803120883907	0.522146549527942	0.201797635374276
chr10_11576577	0.0539918736425185	-0.042381146306188	0.1604554410696	0.0424769288945504	0.0914831201884757	0.3092	0.1249	0.2067	0.1445	0.1161	0.868108816836538	0.736370565694425	0.447548727316568	0.771148575917635	0.433838725934285
chr10_11576595	-0.22397172028151	0.00278332281549132	0.0400878245764096	0.0587169803962004	0.227857646129681	0.1979	0.0609	0.1169	0.08918	0.06813	0.267275539181489	0.963614455015381	0.73342514634807	0.511961618990118	0.000847846128451346
chr10_115773309	0.150057488168133	-0.0751087094144804	-0.210508144969535	0.147358849514341	-0.0341299961873091	0.255	0.08469	0.1345	0.1061	0.07844	0.569351494305799	0.376868910917356	0.120926840094248	0.16727033285595	0.664456234600446
chr10_115773345	-0.0313253970743554	0.0216840842430615	0.211701465448909	-0.150878937329794	0.123995390168596	0.2794	0.1039	0.1506	0.1229	0.09399	0.914272064690975	0.835563216039855	0.164623739237442	0.223091250115883	0.18904814695524
chr10_115773384	-0.0459679632641859	0.0289179456507617	0.132587859620129	-0.14354923716041	0.0545095995364861	0.2575	0.09071	0.1342	0.1135	0.08345	0.863047223172405	0.750878440322074	0.327555292313091	0.20890642631892	0.51509662808675
chr10_11578137	-0.132318917449278	0.00794839272395488	-0.0752645060830396	0.0534417243959208	0.0786254044208363	0.1986	0.0695	0.1161	0.08988	0.06628	0.513764692915964	0.909167383162483	0.51964730817147	0.553727929522547	0.236550503161273
chr10_115803674	-0.0699726817364255	-0.00685550683837288	-0.0441150245623685	0.0979868919012416	-0.020761261549924	0.1338	0.04756	0.07299	0.06444	0.04969	0.604275186731463	0.885515262737992	0.546651013908717	0.129157977787603	0.676459313285176
chr10_115803771	NA	NA	NA	NA	NA	NA	NA	NA	NA	NA	NA	NA	NA	NA	NA
chr10_11584910	-0.259598797604778	-0.110652949068295	-0.0869982010261223	-0.0818603251849074	0.245431286625051	0.2691	0.08249	0.1193	0.127	0.08638	0.352833471162952	0.181275263916571	0.469046788146275	0.522595119868365	0.00464495190943526
chr10_11586169	0.172609741657359	-0.0549271449535772	-0.0666810944469046	-0.00391623490340284	0.116579698317065	0.1942	0.05991	0.09091	0.07535	0.05707	0.383261220310937	0.360096703670862	0.465116737721476	0.958667205915216	0.041408136891965
chr10_11586179	-0.0309431307374677	-0.06621209918656	-0.00471338104865076	0.0753192298883514	0.0819115495372887	0.2493	0.08621	0.1314	0.1004	0.07825	0.90432382238743	0.444168352857824	0.971633632231472	0.455425257186142	0.296678243444484
chr10_11586190	-0.0824022077484962	-0.0178179310901219	-0.0678339603822494	0.0521458223550806	0.102772327297414	0.1896	0.05702	0.0809	0.08025	0.06019	0.669577762914878	0.75505782402687	0.403299449793246	0.517181301977924	0.0883120952408833
chr10_11586192	-0.114592533594095	-0.039118024522514	-0.0662448471016364	0.132080527536334	0.12036809647214	0.1616	0.05255	0.08102	0.07178	0.0553	0.484057283669031	0.457259067796757	0.415102227040252	0.0664571449686127	0.0297571779097369
chr10_11587364	-0.252901781311321	0.0629114391030031	-0.00142403035399812	-0.0542718681115699	-0.0853957235698104	0.2302	0.07148	0.1186	0.0952	0.08961	0.285019005945164	0.380011491292159	0.990487640365774	0.570378990801241	0.342550914766019
chr10_11589690	-0.0840095673513731	0.0125762371102824	-0.118370614724295	-0.0408551924306901	-0.0857196157044458	0.2641	0.09191	0.1385	0.1112	0.08502	0.758992861072241	0.891621340900706	0.3973159079938	0.715018700876953	0.315099956850222
chr10_11606373	0.376228532067348	0.125407108999893	-0.206686210638757	-0.144336043590633	0.126923098416363	0.2096	0.07509	0.1202	0.09254	0.1021	0.0792401735089742	0.0958378418592732	0.0878123528846082	0.120417783078787	0.216224865967719
chr10_11606478	NA	NA	NA	NA	NA	NA	NA	NA	NA	NA	NA	NA	NA	NA	NA
chr10_116151323	-0.306638283618927	-0.114282006219306	0.105394577536815	0.0522274950226494	-0.122737763065243	0.304	0.1017	0.1443	0.1354	0.1044	0.336582408732077	0.263613749750474	0.469839063238694	0.702331356316995	0.242313149672603
chr10_116151341	0.058309435524144	0.0293366957917784	0.212883755514493	0.0355138859293984	-0.172847824073094	0.2989	0.1039	0.1435	0.1336	0.09463	0.852317814035738	0.778843145847707	0.142061682429311	0.792211856230481	0.0690078932511183
chr10_11615267	NA	NA	NA	NA	NA	NA	NA	NA	NA	NA	NA	NA	NA	NA	NA
chr10_116160488	-0.0671023605332387	0.0284983493485788	0.105120698004128	0.0317473706767246	0.0724497608400859	0.08823	0.03154	0.04582	0.04251	0.03318	0.448706620390786	0.366466141734749	0.0219171677586201	0.455579140288188	0.0290848307254585
chr10_116160518	0.0638290870525985	-0.00548598435119706	0.0891926813390034	0.0313695365331897	0.0520463543319219	0.1382	0.04865	0.07045	0.06173	0.05481	0.647363154876697	0.910323267018439	0.206626342632932	0.612011594368503	0.343052940502353
chr10_11616218	0.0337613451939178	0.0418819252368609	0.327984489686277	0.0552781566497792	-0.00312583773643586	0.2749	0.09296	0.157	0.1066	0.09605	0.906003048510638	0.653730215324545	0.0390968824244486	0.60613236233281	0.974158330843838
chr10_116162649	0.0540888741310983	0.112896059194204	0.108528051765252	-0.00611095709059981	-0.0721286262041676	0.2327	0.08909	0.1367	0.1031	0.08146	0.821155106007936	0.206885958538312	0.431597350902187	0.952986936363516	0.377503395710742
chr10_116162658	0.249028737609139	0.0189318494110071	0.123127886606147	0.0753859938766923	-0.0360909160862559	0.2365	0.08656	0.1375	0.1034	0.08664	0.306258541825536	0.827512721898888	0.375094996642277	0.468351684110242	0.678145258525802
chr10_116162712	0.25051780310975	-0.0860235428004037	-0.188635471444058	-0.0791172908629963	-0.19529626249084	0.2399	0.08979	0.1182	0.1047	0.08753	0.310695178787818	0.339991141934712	0.113031510534238	0.45234949978315	0.0262408452463073
chr10_116162740	0.130124155993368	0.0327186649498602	-0.158369830084299	0.135619496972715	-0.29642197164908	0.3065	0.1047	0.168	0.1363	0.09405	0.686127870766467	0.755966623885328	0.35274437063906	0.324269787992602	0.00170233429918187
chr10_11616292	NA	NA	NA	NA	NA	NA	NA	NA	NA	NA	NA	NA	NA	NA	NA
chr10_116170498	-0.160304449154331	-0.132467144828802	-0.0710759468564473	-0.15307283103867	-0.252270129882861	0.3008	0.1155	0.1809	0.1549	0.1121	0.611281041002762	0.25460889366044	0.699185959803367	0.328927347841712	0.0253374853764666
chr10_116172715	0.0130502650166861	-0.0313602643444346	-0.0459296451858579	-0.21122333646938	-0.0528324325849289	0.1707	0.06445	0.1043	0.09291	0.06774	0.939952637894649	0.627271213870191	0.661415895379739	0.023599644718279	0.43648758619989
chr10_116172739	-0.193832310943802	-0.111606982028092	-0.138399537377429	0.125440720812196	-0.120433267225982	0.2364	0.07959	0.1289	0.1178	0.08318	0.425629181829111	0.162165482857418	0.286993720530464	0.290307386212755	0.149063924894308
chr10_116172743	-0.54590450310559	-0.073733823590312	0.113212106347976	0.0915975769108957	-0.112999622510319	0.4112	0.1409	0.1835	0.1833	0.1152	0.226218613821727	0.604398637805089	0.544193700740639	0.623251505330634	0.329873363989803
chr10_116172745	0.188133956246945	-0.0774045382314594	-0.127782849244389	0.0261911773784332	-0.166358880921881	0.2355	0.08232	0.1307	0.109	0.08699	0.437511926735125	0.348708675457012	0.332398531539457	0.811218527061397	0.0567617009285752
chr10_116177335	-0.722335993629168	-0.065086945163777	0.00729002700081473	0.293882926539875	-0.00596213184279749	0.3035	0.09415	0.1606	0.1289	0.09789	0.0233439825350382	0.491301428069626	0.964264147490807	0.0237648606624724	0.951666683041487
chr10_116177351	-0.0343967879185643	0.00718624755976869	-0.0648431406171121	0.191309566929204	0.0149837465967467	0.2897	0.09887	0.1497	0.1335	0.1249	0.909522466705298	0.942341138533503	0.668452445294741	0.155548549667749	0.905254335353603
chr10_116177358	-0.00234666689800783	0.00775342871069587	-0.0266762357960279	-0.0330565079365079	0.196486645788397	0.279	0.08901	0.1444	0.125	0.09265	0.993555555498225	0.930860982115299	0.854953140193952	0.793030111072998	0.0347191369621873
chr10_116177363	0.10672513147025	0.041152819045134	0.0493245808482236	0.230804399431705	0.0326781918528994	0.2808	0.0829	0.142	0.1397	0.09391	0.715273080509315	0.62080733920245	0.730969381361262	0.101851718896088	0.729015297652996
chr10_116178070	0.132428027105584	0.0206474210592071	-0.118406791084879	0.155587856764302	0.059317840747586	0.2254	0.06869	0.109	0.09098	0.06966	0.567047394520868	0.764269848201135	0.280218609385675	0.0885605601446959	0.395622490265713
chr10_116178077	0.192011363553038	0.0792681922226601	-0.0914902406095234	0.124788001565026	0.141582869678798	0.213	0.06998	0.1056	0.08898	0.07436	0.378439486404219	0.258497553188865	0.38894035549838	0.162454268046874	0.0575976331616719
chr10_116178086	0.155363171859245	0.0413025349656862	-0.195500769599416	0.0409891741428077	0.123161363425622	0.2177	0.07663	0.1131	0.09618	0.08835	0.486090307910845	0.590990199390034	0.0858925186794981	0.671423064998752	0.164964989795977
chr10_116178115	-0.522898428724673	0.0337487649444667	0.129973944240807	0.0689676551432783	0.195880521340459	0.2927	0.1087	0.1704	0.1555	0.1079	0.0875944231974339	0.757598035278693	0.452290118389614	0.661294331760228	0.071107431781791
chr10_116178237	-0.119173575940941	-0.014143879104676	0.0453457457637594	0.0655536905112777	0.0938923037250798	0.1826	0.06172	0.09342	0.08227	0.06297	0.521083905647895	0.819082576383975	0.628901333896449	0.427131121279211	0.13672322555095
chr10_116178240	0.0512943545451842	0.00173679432379061	0.133978483706356	0.0455371635093409	0.207633542697771	0.157	0.05776	0.08972	0.08213	0.06336	0.746949791806577	0.976051937450017	0.136942667467934	0.580551653226539	0.00107372686469243
chr10_116178933	-0.0794891020316961	0.0164536924040498	0.0862068128740684	-0.0915742354591377	0.238796536152811	0.1829	0.07132	0.1048	0.08123	0.0646	0.66918045567181	0.818002506800081	0.413326134602312	0.261174450084819	0.000225296876222081
chr10_116178950	0.022602046040156	0.137168275099492	0.159971908525291	-0.026481745871198	0.262503970201701	0.2363	0.08825	0.1363	0.1136	0.07048	0.925950429567431	0.121562032917174	0.244942373970349	0.816844891544002	0.000202998860924897
chr10_116178955	-0.39642943534453	0.161230090328252	0.00103466166477001	0.00607330017201974	0.0772730863610164	0.272	0.09418	0.1343	0.1157	0.09333	0.160762747545138	0.0883201410787369	0.993908757869137	0.958417725404901	0.409745453724865
chr10_116178965	-0.0506851886615356	0.173798298472966	-0.0652517043433921	-0.112908841496095	0.211265641756006	0.239	0.08643	0.1169	0.1156	0.0774	0.836848728818883	0.045141729948481	0.579334634885192	0.331960764248545	0.00650174589671304
chr10_116179289	-0.504094229392797	-0.0653709827557824	-0.0826703378325457	0.143769987732001	0.169047767831688	0.2535	0.1086	0.1571	0.1337	0.08929	0.0544069252177632	0.549584687618044	0.603277454868708	0.286575818580142	0.0593378356539949
chr10_116179333	-0.474197850954064	-0.033529150520583	-0.0828569431826123	0.17430716278282	0.120213954892858	0.2853	0.09908	0.1275	0.1223	0.09184	0.111155106786313	0.736313133978605	0.51921586091783	0.157202384518501	0.192432114042387
chr10_116179337	0.133705395572163	-0.0484031347379358	-0.122022505114534	0.308765768078481	0.0261735311792038	0.3839	0.1188	0.1988	0.1502	0.1059	0.74775981708949	0.68580947128292	0.547477719597361	0.0421155111615902	0.8058653343542
chr10_116179399	NA	NA	NA	NA	NA	NA	NA	NA	NA	NA	NA	NA	NA	NA	NA
chr10_11618515	0.399223801133902	-0.068456449528695	-0.0208352781026439	-0.00102068173030535	-0.0622164702470277	0.2065	0.06799	0.1085	0.1023	0.06903	0.0585418609580907	0.315122887029372	0.848606640993419	0.992081131061164	0.368574823865952
chr10_11618570	0.400555100891827	-0.0360074324675494	0.112337895931694	-0.0826706925614586	-0.216009845297532	0.1742	0.05949	0.09612	0.07465	0.06123	0.0235593143870695	0.545712896157652	0.244702118813046	0.26943961618319	0.000429559665398704
chr10_11618610	0.190928584295498	-0.0588710108442203	0.0107570156145672	-0.0135133710942857	-0.237693885712853	0.1557	0.05545	0.07893	0.06848	0.05403	0.2257787670243	0.289116411694526	0.891931700612227	0.843929376885029	1.11864755470981e-05
chr10_11618655	0.424524612964512	-0.0426770879120964	-0.0896056444387545	0.131668791888042	-0.226345754939545	0.1683	0.06067	0.08999	0.08123	0.0574	0.0129025597198114	0.482595582419734	0.321349304350068	0.106184848353687	8.25738746519367e-05
chr10_11618699	-0.039414827118805	0.0928690645305334	-0.0785893909052382	-0.129048526050262	-0.151119647515481	0.177	0.06218	0.09765	0.07616	0.05864	0.826520217941678	0.136050277692135	0.423154483210852	0.0911201353383488	0.0100926175209686
chr10_11618715	-0.183926834574031	0.0173390201077731	0.082689278713249	0.0127661133786942	-0.0588531128972316	0.2076	0.07557	0.1153	0.09537	0.07294	0.38612528700993	0.819034413982036	0.476227422365605	0.89399673404349	0.420980714874115
chr10_11618797	0.189262993309182	-0.048028584490014	0.0436952377501064	-0.0807959369987817	-0.222092892009214	0.1333	0.04045	0.06511	0.05844	0.04206	0.159380990662766	0.235470264271791	0.503065175439141	0.167530538741019	1.32243136441446e-07
chr10_11618822	0.307719427655556	0.0776037341312036	0.008331256908107	-0.204605552176264	-0.0276178312543221	0.3515	0.1024	0.1475	0.1232	0.1106	0.412454233722029	0.450930178172656	0.955449123226751	0.0993306221368795	0.803997323413581
chr10_116196829	0.19378405280622	-0.0505892801921859	-0.206077394082659	0.0411676562612747	0.0403237775104397	0.2872	0.1042	0.1474	0.1283	0.09882	0.518079013387802	0.629195972733594	0.16672269662035	0.750319267825676	0.684701812615619
chr10_116197552	NA	NA	NA	NA	NA	NA	NA	NA	NA	NA	NA	NA	NA	NA	NA
chr10_116197754	-0.465225733423988	0.080144227143843	-0.102027511230622	-0.170457350846653	-0.00686131508108477	0.2532	0.09035	0.1263	0.1125	0.0953	0.0754841497332184	0.377012698887456	0.422929147391779	0.13218075554906	0.942865070130164
chr10_116197799	0.0107293715768674	0.082748726982077	-0.00802158402071442	0.0867368137501807	0.266232459274421	0.1905	0.06398	0.09771	0.08768	0.06522	0.955906836265284	0.196806619616006	0.934882892311485	0.324411436956639	4.63363939324779e-05
chr10_116197811	0.0526918632022205	0.0661031500889591	0.0230751132366689	0.0248287644775751	0.0928930694637183	0.1372	0.05118	0.08459	0.06307	0.05009	0.703633932931405	0.197089205601553	0.785768111138263	0.694403529844615	0.0639977864153041
chr10_116198571	-0.0421556618923799	-0.00557688923053952	0.00620647523771829	-0.0788622710453799	0.0429374902717525	0.1391	0.04211	0.07453	0.06491	0.04514	0.764090302317454	0.894732180067051	0.933817147780217	0.225364746477862	0.341991564780501
chr10_116198575	0.0816112663764285	0.0289234158397154	-0.103237478652761	0.126137270598135	-0.0207018300820356	0.2217	0.07283	0.118	0.09904	0.0798	0.719628618285316	0.692045003916687	0.384966640713025	0.205034619993462	0.795948430277775
chr10_116198579	-0.219326005375521	0.0356061691988011	-0.14367706761306	-0.0859346130472412	0.089299119565489	0.1901	0.07034	0.1143	0.1026	0.07248	0.257339667660323	0.613596027857105	0.211745889466747	0.404760577831357	0.219142522975904
chr10_116198676	-0.450359369303024	-0.0684841443567623	-0.0615513470541065	0.0734190126478988	0.299157297085615	0.3001	0.1097	0.1628	0.14	0.09773	0.152279197600366	0.534916805124197	0.709121946429357	0.603581705486164	0.0023159517719632
chr10_116198699	0.286801336740763	0.0805402656352168	-0.0435689376810902	0.0201114957893346	0.149366596507734	0.1628	0.05899	0.09326	0.08086	0.06159	0.0821797058549897	0.172900458710267	0.641830445102372	0.804207511500822	0.0154961104892908
chr10_116198706	-0.455284280005321	-0.0251134075357648	0.127416615768333	0.154107200458239	0.127842088884875	0.2042	0.0701	0.1091	0.0921	0.08116	0.0290637812684069	0.720814930916344	0.245675680244004	0.0956839887687428	0.116417551260374
chr10_116198708	-0.0683676196946102	0.0210524549391685	0.0488318921655546	-0.00847921778180187	0.288613045773278	0.2012	0.07932	0.1173	0.102	0.06745	0.739247159538872	0.791336551153582	0.679295074142799	0.934093253333199	1.96198329134312e-05
chr10_116198712	-0.267630545408058	0.0200356412592682	-0.0204278347133764	0.0137283843103902	0.221324451945281	0.2181	0.08228	0.1286	0.1004	0.07438	0.231088560065562	0.808253348633745	0.874828054187684	0.891784928031324	0.00300380335106887
chr10_116198755	-0.302473199542385	-0.0229962837465736	0.193622507351614	-0.060018767469135	0.191291274810878	0.2071	0.07111	0.1047	0.09297	0.07553	0.153046408842738	0.747019686565226	0.0658940755897167	0.520369904381677	0.0115560592152664
chr10_116198786	-0.0766761123882901	-0.0172873038736612	0.0132538587514904	-0.065347842867521	0.13572357433154	0.1738	0.05231	0.07465	0.07083	0.06211	0.663954317068857	0.741380667935417	0.859468112993076	0.357424370930145	0.0291838640027878
chr10_116198810	-0.148630856647825	0.00195392593344635	0.0187950242874933	0.103159219289164	0.0398714003432949	0.1428	0.05021	0.07823	0.06672	0.05043	0.302932356312252	0.968997231252491	0.810704627034948	0.122902091887954	0.429748203576958
chr10_116198817	-0.24345210729029	0.0285864740841044	0.0539266205465402	0.0716825330412729	0.191723015189744	0.1653	0.055	0.08357	0.06603	0.05223	0.146354615719002	0.60378350926576	0.520204919304256	0.27870353157722	0.000246629399772713
chr10_116198823	-0.28475735007217	3.7150394830584e-05	0.0766117523859894	0.0361701692085648	0.11482964532737	0.1397	0.04353	0.07059	0.05999	0.04472	0.0435537136215698	0.999319696161624	0.278986612366671	0.54727349602258	0.0103122853902082
chr10_116198884	-0.0105356523803325	-0.0641775414005518	0.043031067011553	0.0411873345669369	0.0201988853384314	0.2147	0.07464	0.1152	0.0905	0.07988	0.961774293012762	0.391207686507233	0.710602748917391	0.650375132617197	0.800996750809029
chr10_116211059	0.147417046261113	-0.0630655114675175	0.25636797441062	-0.0669710505966893	-0.097218699470037	0.2514	0.08117	0.1406	0.1001	0.08538	0.570339420944639	0.438698912877517	0.0710320227177238	0.505614940804826	0.256584424015587
chr10_116211133	0.0983019898666233	-0.0398929051340084	-0.0362941923452154	-0.103049138035928	-0.00082229644307789	0.2258	0.08271	0.1373	0.1056	0.08468	0.671488262935577	0.630751032880697	0.79344571684912	0.331853196669512	0.992279985081545
chr10_116211757	0.113619485863636	0.0334010968773644	0.143529594399597	0.0266389934098692	0.0723983272898983	0.2184	0.08136	0.1274	0.1077	0.0751	0.611679948210626	0.682412259773992	0.263812358755162	0.805755215630736	0.336399708367737
chr10_116211786	-0.286558941983493	-0.035683246826528	0.179799077705132	-0.00171332055665573	0.00890676259510047	0.1778	0.05877	0.09131	0.0848	0.06597	0.112736379782642	0.544436226713973	0.0498930009432265	0.98393849102335	0.892834676734433
chr10_116211805	-0.275895800852518	0.0698402673002801	0.122558171600178	-0.0242214909267938	0.0919751514785695	0.1713	0.05742	0.08842	0.07643	0.0576	0.112559375246729	0.224633633775488	0.167382869695117	0.752014804277241	0.110904739949759
chr10_116211810	-0.0387772112817147	-0.0999597849812402	-0.0222422609554485	0.173569756865509	-0.108250271193689	0.2568	0.08307	0.1328	0.1092	0.0985	0.883970571832495	0.230465390035996	0.868154235872366	0.114115727736539	0.274111492755536
chr10_116211832	-0.0817839404059796	0.0456010256358399	-0.000347248437739313	-0.0381633270884888	0.0731057475651878	0.2131	0.06962	0.1157	0.09622	0.07264	0.707685261275707	0.513492230866873	0.997621408356148	0.693001258784346	0.315497678704723
chr10_116211836	-0.096096508664032	-0.108567501252544	-0.180700079030558	0.132404099889375	-0.0263056512766433	0.3112	0.1037	0.168	0.1481	0.1195	0.769170493516925	0.297739187804704	0.289004381934644	0.376610200384647	0.826997832966461
chr10_116211840	-0.0703553098207347	-0.0142528730620002	-0.015683238739407	0.0446355513727236	0.0729752474438901	0.1153	0.04006	0.0635	0.05088	0.03974	0.544432455191445	0.722213138908156	0.805309375151769	0.380956760303306	0.0665254491170717
chr10_116211850	-0.365224915154036	0.050593068585562	0.00185757537740356	0.0486421869379004	0.0200059999246027	0.1252	0.04289	0.06386	0.05213	0.04242	0.003801519544121	0.238591313923247	0.976841563101831	0.35142686084706	0.637503172956213
chr10_116211856	0.0548604175326138	-0.0420662988623742	-0.0977410280503691	0.086668328478884	0.0576997839813514	0.1592	0.05258	0.08035	0.06607	0.04922	0.733701627607677	0.424326924218986	0.225318051993746	0.190568563257511	0.24165407216573
chr10_116211862	-0.146411859692134	-0.000261474772256275	-0.0854866391534222	0.0319762699925901	0.0611407152728815	0.1504	0.0508	0.07774	0.06284	0.05127	0.335843712232069	0.995898496119772	0.272938696324389	0.611561013456151	0.233670930236911
chr10_116211872	0.00504448957303904	-0.0121073636169248	-0.0533489320472443	0.0638701868373573	0.019375390286447	0.1113	0.03787	0.05951	0.05008	0.0362	0.96407402639968	0.749363133812179	0.370850579346121	0.202747477572418	0.592732170717553
chr10_116211874	-0.0857509428967208	0.0424429176642164	-0.11424257436386	-0.00157807741760931	0.0354327873052203	0.1002	0.03531	0.05476	0.04416	0.03475	0.394496731050181	0.229650800990027	0.0372411065803041	0.971521101843637	0.308187430718016
chr10_116211880	0.0173145837541177	0.0141137367661795	-0.105453768541305	0.0652973293992338	-0.0316517761950296	0.1087	0.04101	0.05792	0.04586	0.03633	0.874185773869187	0.730948552848187	0.0691217434040771	0.154926837155535	0.383942780744611
chr10_116211922	0.125922978290666	0.064092926049123	0.0108022622795751	-0.03266497814883	0.0198952853658153	0.1025	0.03597	0.05465	0.04791	0.03565	0.22169013052752	0.0749629699841211	0.843540172488249	0.49586148557394	0.577037118272034
chr10_116211967	0.0668271223691174	0.07637421807947	-0.090500693929	-0.0840217071247994	0.0655337801700066	0.1344	0.04637	0.07288	0.05581	0.04684	0.622214425896934	0.0999101652954151	0.215540144101849	0.13280059863611	0.162244337732486
chr10_116212003	-0.26095696279884	0.00132416175921544	-0.0973553046485607	-0.0543582019897754	-0.0149408119618117	0.2681	0.08318	0.13	0.1092	0.09357	0.348386634636737	0.987342838352444	0.457765131932997	0.620735040047423	0.873688810925819
chr10_116212029	-0.36491819665058	0.0955321283763274	-0.0220963014079583	0.0170846288038288	0.15051410731873	0.2082	0.0703	0.1077	0.08877	0.06888	0.0864699231407849	0.175239641675162	0.838375433960208	0.847977450732109	0.0292593673260741
chr10_116212041	-0.37082610853999	0.102367095786177	-0.180200986395281	-0.0360639731570763	0.158726499294284	0.1986	0.07443	0.113	0.08716	0.07216	0.0672488201146175	0.170209060730849	0.113083408761382	0.680198105882593	0.0282417162431883
chr10_116212047	-0.464111103643414	0.161486316990629	-0.0783170736604309	-0.0314242551139054	0.0715259114940777	0.1959	0.06978	0.1088	0.08634	0.06853	0.0201674376863682	0.0209669256281576	0.47426745772727	0.716903498656645	0.297753471986245
chr10_116212053	-0.198988537308613	0.118908536621291	-0.153888013767508	-0.0290138134057971	0.121753579389648	0.2545	0.08246	0.1346	0.104	0.08373	0.449568166794662	0.150688503733349	0.257258449284954	0.781422190373058	0.1473333499932
chr10_116212058	-0.403686379336864	0.0536008481152785	-0.127904433210189	-0.00065164429018198	0.0966618521620263	0.2027	0.06841	0.112	0.08885	0.06761	0.0511518936505675	0.434397948022656	0.256451324771255	0.99417134529142	0.153745365471902
chr10_116212065	-0.312553116059257	0.0779192107867472	-0.173073251382997	-0.0804875016662132	0.103449227531113	0.2469	0.0776	0.1171	0.09637	0.07922	0.219928449637169	0.31678537273497	0.142151249261805	0.405801256023895	0.193004158182724
chr10_116212067	-0.417163655821181	0.212170758261778	-0.115554991568602	-0.29265317406477	0.197901874888064	0.2263	0.07104	0.1267	0.1038	0.07793	0.072560145373747	0.00289103877378527	0.365631646429215	0.00504470958299374	0.0113491785632877
chr10_116212069	-0.40302967369446	0.0538986502764921	-0.101663267822726	-0.0552585164623682	0.0660112140689177	0.2502	0.0706	0.1158	0.1032	0.07499	0.118855322719647	0.446339388826659	0.383200211761692	0.594316201183699	0.380058609629587
chr10_116212071	-0.422857874103769	0.046910203377838	-0.128125828579175	-0.175756210562615	0.114134547255564	0.2697	0.08516	0.1226	0.1055	0.08551	0.131098666906881	0.58311060069056	0.299648174590955	0.097592570938002	0.183563711130621
chr10_116212076	-0.218738760140028	0.116557008408905	-0.121430128387139	-0.0468510522808904	0.140537799805208	0.2346	0.08059	0.1293	0.0948	0.07721	0.36474050854304	0.149417547422474	0.351723616308711	0.622730894579021	0.0695594974238415
chr10_116212082	-0.684783988496889	0.0820113762884248	-0.10803834553257	-0.092540204058124	0.155247728951814	0.2178	0.07168	0.1113	0.09123	0.0694	0.0021505247810808	0.253791343008852	0.334713203084559	0.312432288930141	0.0256410558996598
chr10_116212098	-0.754785763211297	0.0982194573438726	-0.188492817511591	-0.00143320682908825	0.0464191834990652	0.2065	0.07131	0.115	0.08439	0.06384	0.000348416775215021	0.169487528163966	0.103483848165284	0.986498400194833	0.468062974037561
chr10_116212121	-0.80637756867442	0.13289481207687	0.101902554282707	-0.137585261793971	0.148131802234843	0.2568	0.08652	0.133	0.1039	0.08741	0.00240699256486643	0.125957028038161	0.447626551749485	0.187824701538864	0.0913744809256876
chr10_116212382	0.34199036454783	0.112573529962671	-0.131427410575851	0.127256071188319	-0.102675549528097	0.2242	0.07735	0.1211	0.09935	0.07487	0.13713386844235	0.146774785229922	0.281349522781915	0.202468793885522	0.171457570339689
chr10_116213042	-0.179804619092474	0.0445838731842912	0.209374475020193	0.0617722846527755	-0.083872499000773	0.1902	0.06422	0.09711	0.07969	0.06104	0.353361886564335	0.488432867300928	0.0318837929715401	0.439704649250121	0.170220451619253
chr10_116213131	-0.0784240635758846	-0.0771041403492365	0.0291741230197483	0.140673726781889	-0.138702328848112	0.185	0.05853	0.1021	0.07881	0.06018	0.676973586739537	0.188481154517678	0.776220765853883	0.0751707371564077	0.0214134720749589
chr10_116213178	0.114826807433811	0.0358732250332459	-0.110803430859623	0.00340831961771848	-0.255975314974473	0.285	0.102	0.1562	0.1274	0.09633	0.699354648157767	0.726440790498753	0.483514120107531	0.978830694752471	0.00817108697999192
chr10_116216512	0.854401824347007	-0.13683085613859	-0.262352471309337	0.143315248487386	-0.195608286258102	0.2709	0.09091	0.136	0.1094	0.08485	0.00239735841954747	0.133901699962719	0.0559867130932908	0.192865636350422	0.0216171419924361
chr10_116216528	0.105243566206086	-0.087843379162556	-0.367478561616047	0.178638205958713	-0.251575301873286	0.2933	0.09383	0.1417	0.1192	0.08861	0.731564854212517	0.351301966627023	0.0102526938274741	0.136762038833169	0.00468453803605084
chr10_116216565	0.191372224422052	0.00876968504267144	-0.115529331202577	0.00423746666610813	-0.225883103832407	0.1895	0.06727	0.09887	0.08051	0.05888	0.32140170868694	0.896510914174511	0.244921974227638	0.958160618885547	0.000128313068753161
chr10_116218898	0.226849468145631	-0.0752872257136444	0.244158073023102	0.1345171435323	-0.231642388065462	0.2913	0.07793	0.1305	0.1062	0.07891	0.45628644565071	0.335472348125878	0.0636043150060349	0.207858217250341	0.00342939850494761
chr10_116218928	0.15995052140409	0.102723528541366	-0.0039337869916126	0.0412502782748671	-0.0790416812206835	0.2469	0.07791	0.1125	0.09973	0.06949	0.5301487981647	0.188684064074117	0.972283065507314	0.680663809692931	0.256499187647146
chr10_116221502	0.176958461146671	0.00778429592371324	-0.156888004364442	0.00879189785680452	0.212562491488078	0.2053	0.07105	0.1097	0.09168	0.0707	0.398898396294313	0.912977293632144	0.155164581820751	0.923922620051128	0.00270851208742584
chr10_116221673	-0.3903100639012	-0.0939763017072331	-0.0413715540943069	-0.229381907910236	0.381862204541726	0.3778	0.1413	0.1998	0.2198	0.1185	0.338796423022739	0.510274312165157	0.839221225481363	0.308643443353496	0.00137541812370756
chr10_116221698	0.00880684254871069	0.0771078155182987	0.152638459304911	0.0239853713007098	0.294446355278604	0.2853	0.09581	0.1565	0.1251	0.09115	0.976397428997141	0.423075563766458	0.335393172437265	0.849134086695794	0.00129582808303763
chr10_116221711	-0.318320074645234	0.113553779069767	0.232157746098384	0.23588318256407	0.383321521756294	0.2988	0.1008	0.1828	0.1424	0.1074	0.309315432560187	0.262378171355715	0.211807736752841	0.101087920765958	0.000387494345811978
chr10_116221906	0.117668626371452	-0.123820835110778	0.140214410881792	-0.081082622301107	0.181385514234367	0.2136	0.08142	0.1228	0.1112	0.07736	0.590460128209209	0.12959075014751	0.257143165662201	0.468674106162213	0.0194045135489518
chr10_116221909	0.0567358786825308	-0.0455376342843084	-0.139401126163133	-0.0655139063574734	0.207001065387741	0.2815	0.1174	0.1736	0.1505	0.1077	0.846647247108744	0.700087676435621	0.429055284168126	0.666940922825985	0.0560256671402863
chr10_116222011	-0.135295640302008	-0.03485439461404	0.0738556367884872	0.031474168619873	0.132335753924471	0.1488	0.0462	0.08192	0.06281	0.05037	0.368587385702423	0.451078296864139	0.368904206060633	0.616996348891854	0.00869195385795662
chr10_116222023	-0.159854813538264	-0.0123339955753044	-0.0323427536642856	0.103229861624294	0.115027024406994	0.1688	0.0525	0.07517	0.06453	0.05332	0.350604220034615	0.814512023040817	0.667891108560941	0.110402923371601	0.0312223565431224
chr10_116222026	-0.430224370560163	-0.0011087091483161	-0.069323691040545	0.0788990124807	0.120898330984996	0.1713	0.05784	0.09097	0.072	0.0574	0.0133459157929152	0.984732243475041	0.447918188454101	0.274404529388815	0.0354858748220576
chr10_116222073	-0.0794474113310253	-0.0749774110482148	-0.0630546699317974	0.0263257966511726	0.205217047931964	0.2074	0.07638	0.1224	0.106	0.07701	0.707857969825	0.327694069360127	0.609155691082999	0.804941221204778	0.00788635913845726
chr10_116222093	NA	NA	NA	NA	NA	NA	NA	NA	NA	NA	NA	NA	NA	NA	NA
chr10_116222712	0.211346914849	0.0885227554913152	-0.102589126442993	0.0692147873138089	0.0314428296530477	0.2513	0.0916	0.1357	0.1137	0.08788	0.415630285813666	0.335877463858363	0.453853322113664	0.545310851608035	0.721534660282854
chr10_116222749	-0.0879385346038489	-0.0115300976808889	0.0500275602774053	-0.0137953415477504	0.111827357105533	0.1279	0.04175	0.06891	0.05733	0.04509	0.495295800082869	0.782602439270926	0.468907178448273	0.810148358246519	0.0132280545119875
chr10_116222773	-0.360340115642985	0.045740046091241	0.114552806672955	0.0426581912974816	0.143299016670042	0.1503	0.04905	0.07549	0.05894	0.04568	0.0177766260939808	0.351648589389916	0.130247470607135	0.469988364283324	0.00172591302573499
chr10_116222807	0.0789941878886572	0.110400033768949	0.0394045217007327	-0.195337670428223	0.150999125284456	0.1924	0.0673	0.1074	0.08579	0.06299	0.687020465679609	0.101693718348291	0.715280989914309	0.0232966962992125	0.0167371486210959
chr10_116222815	-0.303474156206043	-0.0423140221657075	0.0416151246743917	0.011914281753224	0.116029483783992	0.1831	0.06226	0.0962	0.07896	0.06084	0.103227708823498	0.497571587252115	0.66677137638796	0.880434066314823	0.0569633296858256
chr10_116222818	-0.00218804220528807	0.0747634259795257	-0.0450787316096322	-0.0799581804921453	0.163482178669191	0.2051	0.07614	0.1245	0.0828	0.06917	0.991669136926052	0.327545340366693	0.719399805477656	0.335867520512638	0.0183824529775416
chr10_116244678	-0.120745837624927	-0.0157441586114978	0.0118622253046439	-0.0652781556390944	-0.0737754061204687	0.1508	0.05296	0.07803	0.06644	0.04735	0.42862588230495	0.766568231649453	0.879535695470979	0.326917359052427	0.119627477061349
chr10_116244699	0.0796790790539079	0.0108768076709382	-0.100141772816605	-0.0712238029949609	-0.0725238830415188	0.1074	0.03931	0.06093	0.0508	0.04133	0.460757744124682	0.782179970075432	0.100901082885065	0.161443523083717	0.0795587197097299
chr10_116244733	0.0996722443348185	0.0457287563506249	0.027656721329869	0.00585993316753645	-0.122439202122835	0.1303	0.0415	0.06769	0.05532	0.0442	0.448197870934046	0.270919088084329	0.683536514478417	0.915768234482487	0.00565035635988131
chr10_116245081	0.524569615432717	0.0518428941660941	-0.138894060414009	0.173191200947293	-0.0772335593660156	0.537	0.187	0.2244	0.2253	0.1274	0.409908225511604	0.78535730915286	0.546394079036709	0.453887548509458	0.547647530744065
chr10_116292383	0.00705624968606432	0.0540276894823262	-0.0361967237326875	0.0243754350751194	-0.0312900980750895	0.1693	0.06049	0.09645	0.07454	0.05656	0.967234258324372	0.37264397866948	0.708746306681709	0.744347385545906	0.580719565544859
chr10_116292394	0.323465265694516	-0.00126951003744288	0.0880694351406122	-0.0727186147572627	-0.190242820133916	0.2122	0.07161	0.1224	0.09073	0.06656	0.136322460262602	0.985892063348891	0.475158334642904	0.424767209224452	0.00434618956032173
chr10_116292460	0.132399539123218	0.00159544233036059	-0.0517380309349894	0.0699745320253326	-0.0412379241065526	0.1374	0.04645	0.07716	0.06597	0.04873	0.339847125725194	0.972629594744155	0.503795249813879	0.289876905079344	0.397972411456196
chr10_116292486	0.330340270562699	0.195429631573132	0.0667081188786818	0.0135835091609594	-0.105761956390752	0.2098	0.06897	0.1059	0.08297	0.06609	0.123680854697297	0.00470159677774717	0.531069670491901	0.870399209889883	0.110316323777167
chr10_116293241	0.155713780848999	-0.0940310430349501	-0.0838193479751733	0.138692256827071	-0.0912728113568768	0.1565	0.05167	0.08169	0.07558	0.05664	0.325747185959399	0.0691547635870963	0.306479570604399	0.0672812816124377	0.107645190400999
chr10_116293271	0.512380767341054	0.0763148182489145	-0.127109078691384	0.00624546033481992	-0.031137095614901	0.2451	0.08603	0.1193	0.1156	0.0835	0.0426898217412426	0.376813156964413	0.290124625442591	0.957202648777298	0.710192847796541
chr10_116293318	0.454664279926414	0.16995224886138	-0.172777745050078	0.123084909323733	-0.300084663943757	0.2639	0.0892	0.1439	0.117	0.09973	0.0965548341656355	0.0577357099063407	0.234761371670861	0.296123508084061	0.00275373249248034
chr10_116297178	0.366046821860581	-0.0396156151020381	0.0570338948206939	0.0782365543236625	-0.176763228994883	0.1844	0.06845	0.1087	0.08949	0.06571	0.0510536992929256	0.563672544178643	0.601961509041621	0.383895370883533	0.00726955917769856
chr10_116297267	0.166137684837882	-0.0425483530347296	0.0297475360303164	0.030970258718573	-0.00527619094901239	0.2172	0.0764	0.1319	0.09681	0.07811	0.455277303976653	0.578697760810531	0.823099286330159	0.750177748684168	0.946309571749893
chr10_116298847	0.691996942897696	0.0772532261711292	0.0156843801306726	0.1139435285514	-0.1649724542328	0.29	0.1026	0.137	0.1237	0.09763	0.0223919033278737	0.453868147768548	0.909709430409439	0.360688795256855	0.0926270804481015
chr10_116300833	0.128939154371518	-0.11175504477441	0.0737210652535052	0.208212342326833	-0.241955692361117	0.2252	0.07656	0.1087	0.09831	0.07204	0.576949190227482	0.145552712659121	0.500191781192786	0.0350606969826546	0.000808397940748495
chr10_116300859	0.184458471056841	0.0115134902706255	0.0478090005280723	0.0878007610883265	-0.192816908960008	0.1656	0.06146	0.09691	0.07775	0.06509	0.271986076458653	0.85167715909343	0.623417976642725	0.260228249706662	0.00311626340039062
chr10_116300916	-0.181961920137383	-0.172962515733618	0.223910757437662	-0.161495441660921	-0.186849645565779	0.3262	0.1092	0.1652	0.145	0.1145	0.59797785724801	0.115387207345105	0.181298042390911	0.270465562984097	0.104987145540606
chr10_116302487	0.241022254895508	-0.0465029969703596	0.0534704706317654	0.000112725234036883	-0.350205897935119	0.1847	0.06607	0.09866	0.08021	0.06336	0.199671661983102	0.482488068632233	0.589664058901402	0.998882285236882	3.46538328033219e-08
chr10_116302566	0.187259306432872	-0.0471093932857791	-0.0155392370687173	0.0640899607708559	-0.24330720577652	0.1146	0.03838	0.05629	0.05299	0.04091	0.104533849183941	0.219994761610833	0.782840639888723	0.227134401923651	2.80881784497922e-09
chr10_116302612	-0.175351024369977	-0.00138097316068435	0.0378773902263196	-0.119273885046532	-0.0961840375612735	0.1811	0.06001	0.09297	0.08055	0.06236	0.340972825890957	0.981673476902061	0.684999316038411	0.139962180521358	0.123707250713788
chr10_116305166	-0.136894724056056	-0.0396936326769873	0.0311079362687404	-0.0415580925988496	0.11081816738259	0.1145	0.04307	0.06413	0.051	0.04437	0.234942153308612	0.357179791946157	0.628330734258289	0.415757163361557	0.0125910096866914
chr10_116308669	0.437814797486796	-0.0293230062822892	0.150495393363427	0.0627791425219792	-0.0823047222216235	0.2516	0.08113	0.1235	0.1009	0.08919	0.0921536602661688	0.718666994919485	0.226563978317363	0.535905561802881	0.358030494923321
chr10_116308709	-0.182538758292805	-0.00782071167264915	0.134059522570098	-0.141313566861168	-0.1092310700179	0.2188	0.07215	0.1209	0.08877	0.08181	0.415611976565855	0.913906316369186	0.27102175600135	0.112825038431643	0.183286317344592
chr10_116313457	0.280341624759772	0.0402180393426025	0.0335082797361172	0.12236058938196	-0.194491115459618	0.2804	0.0801	0.1325	0.1015	0.08756	0.337214575794947	0.616733935783341	0.802074728110927	0.230412414531566	0.0269182477689081
chr10_116313540	0.473956806410632	0.0316597521209865	-0.0412710574434132	0.196042664304706	-0.256229461224338	0.242	0.07535	0.1294	0.09695	0.07726	0.05739569488737	0.675234579028988	0.751805016599159	0.044159347586761	0.000944545299576327
chr10_116313556	0.939972753675308	0.123282676151739	-0.282684501569348	0.0282199708731396	-0.193832921580291	0.2621	0.08928	0.1455	0.1145	0.08598	0.000538295758999108	0.169026061519438	0.0545839301229778	0.806579001216064	0.0247009896236368
chr10_116315204	-1.01577084601583	-0.00204159686190161	0.00571864689415201	-0.122976555288338	0.0543701727984876	0.2468	0.07855	0.1372	0.1058	0.08362	6.650644494266e-05	0.979328533049676	0.967067147029129	0.247752529603316	0.517031414696123
chr10_116315259	-0.264425937550649	0.0263281872324866	0.0466056875149442	0.0103329211587255	0.0506318912253818	0.2042	0.067	0.114	0.09483	0.0662	0.204922724627116	0.695002775116034	0.684627534159498	0.913621659116544	0.445371297453649
chr10_116320153	-0.374201236322997	-0.0505759709797515	0.261717736568911	0.0555473344145396	-0.103468055207968	0.2855	0.09069	0.1614	0.1271	0.1016	0.209067085099583	0.57863368469718	0.109534857589341	0.6646573353847	0.311004490132009
chr10_116321117	0.0328867883858007	0.0816666398214998	0.0763883897834849	0.0139570497535942	-0.112516536200327	0.1466	0.05268	0.08626	0.0743	0.05304	0.824386766722574	0.121601269216065	0.377636744449834	0.851403458485655	0.0341440447417708
chr10_116321152	-0.109288315636711	-0.0565870423630063	-0.00264131022751712	0.135398169599353	-0.265298999539393	0.4048	0.1405	0.2025	0.1902	0.1243	0.805007240789066	0.690070276993929	0.989808677947472	0.484628508313602	0.0341927035411178
chr10_116324735	-0.107331996050016	0.111333289138104	0.0138101883799739	-0.0685170076806914	0.112411873129855	0.1914	0.06921	0.1077	0.08167	0.06748	0.582041125962129	0.108543817143707	0.898558557504554	0.40307223755991	0.0965012327586855
chr10_116324745	0.0684604329419714	0.109053821817689	0.0948568475240801	-0.096957260375554	0.0710431577070258	0.2189	0.07743	0.1196	0.09237	0.07626	0.760242352615203	0.160262325980851	0.431033360486934	0.295942449057695	0.352952034455174
chr10_116324751	0.186447670173259	0.119419068450849	-0.0509206287707586	-0.00478043306209226	-0.0295513472143485	0.2012	0.072	0.1104	0.08487	0.06916	0.364022010434908	0.0980678929626211	0.646652059129991	0.955243573597852	0.669913689168847
chr10_116324853	0.359185929850253	0.12238804141205	0.155366455499122	0.00804308969919605	0.156069990886318	0.2741	0.08985	0.1472	0.1191	0.0828	0.207585751920649	0.174899462273345	0.296494160078228	0.946540654482609	0.0603222469736375
chr10_116324861	-0.0675924977921162	0.0649739653393759	0.0374824429836457	0.131326416897077	0.204681906305188	0.2848	0.1026	0.1715	0.1387	0.1207	0.820031455787794	0.528738726383133	0.829519075836025	0.348405704999654	0.0922991209735495
chr10_116324870	-0.191113742930611	0.013197082874932	0.0512441372045154	-0.0470074743423896	0.0839308339097432	0.2123	0.05973	0.09619	0.09079	0.07081	0.379029744074671	0.825441938202181	0.595925850745359	0.606118327096832	0.237078341978091
chr10_116324872	-0.183384091430068	-0.00449626759733317	0.057600803284155	-0.0137513624030173	0.0588039813578761	0.1745	0.06015	0.09417	0.08151	0.06572	0.300768048190243	0.940520587008183	0.54255750087212	0.866468184167411	0.371947682971493
chr10_116324875	-0.20639388572109	0.0342128169131326	-0.0678649895842252	0.007876617483348	-0.0117221858034416	0.1571	0.0492	0.08188	0.07002	0.05999	0.194472817285429	0.487343429063133	0.408774771694804	0.910653041128537	0.845353486623706
chr10_116324878	-0.173480087660736	0.086469840427027	0.187532802370994	-0.0130228259872052	0.148848186234517	0.1728	0.05986	0.09331	0.07975	0.06599	0.322744649752114	0.149318109268908	0.0453908811687223	0.870695191128699	0.0244045000995403
chr10_116324882	-0.165423074081662	0.0556568275241733	0.0571639401987565	0.0131550805164002	0.144781061099503	0.1235	0.04171	0.06259	0.05164	0.04406	0.183780687303906	0.182461297267502	0.362022938343094	0.799181875573099	0.00102779122720797
chr10_116324918	NA	NA	NA	NA	NA	NA	NA	NA	NA	NA	NA	NA	NA	NA	NA
chr10_116325652	-0.744941558791164	0.0631502885786024	0.201836301535587	-0.0948454185427029	0.109485678113626	0.3282	0.109	0.1626	0.1504	0.1125	0.0320287006290471	0.564677049523518	0.220655688599557	0.532990188582563	0.333530112532837
chr10_116325658	0.029810490288243	0.0404247474332031	0.129983315386354	-0.0959301657063742	-0.056715304972169	0.2353	0.07781	0.1266	0.09414	0.07689	0.902000770305499	0.604488685790505	0.308457847085115	0.310348754251103	0.462076142418141
chr10_116325685	-0.361727058735626	-0.0457362529559526	-0.111787914174095	0.160137316887187	0.0381135962328929	0.2534	0.0954	0.1399	0.1182	0.08925	0.167308737183128	0.633199031664211	0.428828662263132	0.178527653558216	0.670589657977856
chr10_116326480	-0.313767758067301	0.0190746984692871	-0.0222875606224431	-0.0605226329524754	0.044911271157608	0.1953	0.07046	0.1075	0.09022	0.06526	0.115104998955169	0.787126511794825	0.836693499109178	0.50407095611096	0.492257391547577
chr10_116328071	-0.207420928179022	0.0374332493108049	0.119408458674389	0.0199829789651251	-0.0803949609715757	0.2198	0.08386	0.1478	0.119	0.0853	0.357257971243577	0.656460291805229	0.424271471926701	0.867581738948465	0.347699166242871
chr10_116328093	0.188861460130512	-0.0302293932183858	-0.00193197497743547	0.130848576635062	-0.076243716053664	0.2548	0.08899	0.1402	0.1156	0.08522	0.473528474352831	0.735102054892238	0.989113975452852	0.260877458958979	0.372706779741141
chr10_116328111	-0.178115194338909	0.0119731555051376	0.336387038658855	-0.0404603441554016	-0.0588329122201983	0.1868	0.06663	0.1142	0.07866	0.07056	0.348900654719099	0.857704631035613	0.0034299236162334	0.608107862462028	0.405566127463935
chr10_116329752	0.0842721821071893	0.0485490012314078	-0.0286367004187257	-0.152453047515468	-0.00133840456855597	0.1878	0.07304	0.1317	0.09066	0.07438	0.659394374080712	0.507384855440261	0.829342506321705	0.0939997570137451	0.985683287166651
chr10_116329858	0.116408190961425	-0.0780053709197985	0.302856040849272	-0.0238913633344888	0.0540533523590816	0.3801	0.1185	0.1767	0.1463	0.1335	0.776969280377531	0.513346980404519	0.0916059341094471	0.871662744325097	0.688221537563995
chr10_116332644	0.0509076143328776	0.0177611390440483	-0.165107278918262	-0.0881216019230223	-0.0709630185239146	0.2919	0.09525	0.1724	0.122	0.09666	0.867523081788542	0.85274210192335	0.345497187892104	0.473428000590204	0.464954393035079
chr10_116332777	0.444453237481918	-0.189532504539517	-0.18634955013072	0.130057582460778	-0.0417670747551363	0.3159	0.1326	0.1889	0.1288	0.1364	0.181910130474876	0.156560857117675	0.332676017764655	0.316656128529992	0.761624412740162
chr10_116344435	0.0207792237409381	-0.0864725784182537	0.064709118502231	0.125064011624895	-0.0205282574644425	0.1333	0.04595	0.06328	0.05395	0.04317	0.877221813745914	0.0601221945175026	0.307474989869383	0.0206254904024796	0.634731336534776
chr10_116344449	0.245789196978507	-0.00928982291105541	0.0222472282073935	0.105271803804004	-0.0969010869471268	0.1561	0.05064	0.08135	0.0737	0.05666	0.119884092168258	0.854630933390551	0.785184508796298	0.154302324326439	0.0877341778002554
chr10_116344469	0.120275975697662	-0.0163573654179225	0.148571212436409	-0.0297266611677931	-0.0841786955664537	0.17	0.05922	0.0925	0.07024	0.06153	0.485673052385064	0.782756399765697	0.109756382709387	0.672900738512484	0.172096046627179
chr10_116344510	0.167617989459223	-0.0673864388632574	0.00950974208331834	0.0182321929250273	-0.00476957650420808	0.1879	0.06288	0.09822	0.08515	0.0688	0.380937442505044	0.284823462055903	0.923240475963455	0.83106108717638	0.944861488650733
chr10_116344513	0.188253636529499	-0.104783279465039	0.0120386351259195	-0.0565681961030798	0.0169378251223062	0.188	0.06048	0.09927	0.075	0.06328	0.325364316496868	0.0837453604688188	0.903950348837053	0.45197991024355	0.789370382218067
chr10_116347606	-0.22744130187923	0.0142769721210202	0.232653497140109	-0.0851896066964809	0.219754763631116	0.2832	0.08656	0.1545	0.1429	0.1217	0.441161549187363	0.869480635769647	0.136812392478037	0.555170396203482	0.0730870268111775
chr10_116391812	0.561734776956302	0.0594203562683704	0.0270043299132837	0.0121580070274804	-0.171995270281391	0.1994	0.06491	0.1044	0.08508	0.05883	0.0057703725296967	0.360981569201497	0.796986810139813	0.886777694281525	0.00351681100072898
chr10_116398800	0.305892797144394	-0.11144471443814	-0.0868980182966575	0.0858790250689964	-0.309913085355939	0.2053	0.06317	0.09583	0.09022	0.05993	0.144773958464305	0.0782926350601867	0.366727529181077	0.343128108997288	2.44382326264336e-07
chr10_116407333	-0.106931410426377	0.0878161055687864	0.0835968245043047	-0.189271268694443	0.149782127582916	0.2622	0.08239	0.1288	0.1188	0.09252	0.693909217399497	0.288128994536202	0.519810515475075	0.11367015580551	0.106967946827435
chr10_116407351	NA	NA	NA	NA	NA	NA	NA	NA	NA	NA	NA	NA	NA	NA	NA
chr10_116407361	-0.223208886842927	0.0595571640243734	0.104141582977834	-0.0814338665020293	0.104467368360726	0.1571	0.05137	0.07849	0.06592	0.05059	0.160567615872554	0.246927037828839	0.185928496848726	0.217703811018468	0.0391757197050253
chr10_116407368	-0.0753848087580862	0.0849929662325484	0.107496897072346	-0.0594694037937953	0.0677828430198869	0.1655	0.0577	0.0861	0.07774	0.05861	0.653275897002532	0.14140989885021	0.213545273117857	0.445664341062315	0.248287713834561
chr10_116407375	-0.0521625067324354	0.0686511016038114	0.00468168868183056	-0.0129743098719576	0.0266389937400396	0.1628	0.05802	0.08731	0.07568	0.06096	0.751900818399748	0.237508020815663	0.957399916627833	0.864267178940018	0.662707113408361
chr10_116407377	-0.181795537487858	0.0839279604420758	0.100084295590255	-0.100959296826446	0.0131190402792201	0.1641	0.05544	0.08147	0.07443	0.06114	0.274474706014493	0.130655042678452	0.220802633671957	0.176160941463764	0.830412661093648
chr10_116407381	-0.154113952224675	0.0610872190783701	0.0175276614155465	-0.0478922201294314	0.0321301514504599	0.151	0.05232	0.07072	0.06498	0.05297	0.31301324060056	0.243626560795662	0.804733838414415	0.46205178151872	0.544700002935157
chr10_116407401	-0.0597381041674207	0.0863479057585808	0.0436616072322724	-0.0290555163271902	0.0517057901630015	0.1615	0.05249	0.08448	0.07316	0.0531	0.715081802554726	0.100431028128343	0.606566878167529	0.692041564981409	0.330866542617123
chr10_116407431	NA	NA	NA	NA	NA	NA	NA	NA	NA	NA	NA	NA	NA	NA	NA
chr10_116407437	-0.0635181576488709	0.0687834059998739	0.0875090879912716	-0.0442647403639161	0.0907845167280598	0.1546	0.05021	0.07552	0.06801	0.04973	0.684804918002676	0.171253680528561	0.247908347352898	0.516112573123911	0.0682595495600603
chr10_116407444	-0.0643418488709811	0.00583542124254942	0.0823338511228987	-0.0385577539415156	0.0779465579675733	0.2109	0.06855	0.1065	0.08934	0.06571	0.765535073678065	0.932320022239096	0.442076755031415	0.667298491386489	0.236548894308422
chr10_116407447	0.19309751353891	0.0658562056080962	0.0785683391390823	-0.100432437596578	0.0710889085031854	0.2241	0.07457	0.1087	0.09687	0.06802	0.401052761647484	0.37848712456934	0.472438612877104	0.3021191830106	0.297088554797008
chr10_116407462	0.0468038826324794	0.0635869088651807	0.192968710960087	-0.123521913496187	0.124860626275295	0.2271	0.07699	0.1176	0.111	0.07805	0.840926291083668	0.41024653665095	0.103206297846246	0.26875538258608	0.11074094076958
chr10_116407508	0.224694408234319	0.0756330316812561	0.0386462883601679	-0.0750764864446917	0.224441697747327	0.2242	0.08236	0.1178	0.103	0.07438	0.328721544255994	0.360085323141503	0.744588734254356	0.468439038152121	0.00261986567740402
chr10_116407512	0.00491590078105422	0.0239211537787491	0.0836337516892601	-0.0742314479879455	0.104492745297385	0.1913	0.06173	0.08705	0.08219	0.05293	0.979877291040266	0.698923834500454	0.338512619376335	0.368060042961077	0.0486779942598656
chr10_116407522	-0.0463137474678154	-0.00515954877286014	0.138323037183006	-0.0717381805750215	0.159427120816755	0.1697	0.05832	0.086	0.07356	0.05176	0.787962776122527	0.929623099542486	0.109056471624397	0.330756394029686	0.00209802505460166
chr10_116407535	0.0950413352883737	-0.0281645191538831	0.0889597591493134	-0.0113299933989126	0.145378572280456	0.211	0.06911	0.119	0.09853	0.06832	0.659725742284252	0.684333120919307	0.457936471600421	0.908896332911931	0.0337593357308132
chr10_116407663	-0.460481993580526	-0.192566522013185	0.374194920872294	0.0639731615642091	0.199416971924705	0.4131	0.1417	0.1892	0.2097	0.1309	0.310039074766939	0.178541022061468	0.0521306852365724	0.765484183770194	0.130961370092072
chr10_116407689	-0.256204018162467	-0.163444874127911	0.169566459709566	0.191317885217576	0.0110584751150969	0.2218	0.09071	0.1254	0.1027	0.08424	0.2600210172988	0.0727475462705719	0.179748216493376	0.0638779373030978	0.895928116681198
chr10_116407698	-0.472447337459645	-0.0874241748303521	0.438376191696545	0.238992552035296	-0.0335260749199254	0.3008	0.1149	0.1639	0.1243	0.1016	0.134160374567588	0.449749545845952	0.00832769036806458	0.0564175399967195	0.742704871518215
chr10_116407737	-0.28174905398893	0.0161413254417245	0.200650977505017	-0.0180464193246021	0.101037544348681	0.2201	0.07923	0.1192	0.0931	0.07294	0.211773257589035	0.839067032967109	0.0946600699096604	0.846961159839846	0.167117679715881
chr10_116407750	0.195116507309448	-0.0582182301922973	0.220751231527094	0.123794624616374	0.203894740599889	0.2737	0.09966	0.16	0.117	0.09891	0.492925546531732	0.561065086022138	0.173222943130019	0.2933473439202	0.0402369179689022
chr10_116407806	-0.312229402732003	0.105734906403052	0.1152352878986	-0.0731450441064919	0.182118349085071	0.2403	0.07749	0.1262	0.1016	0.08825	0.207215355073181	0.173705095950053	0.365033327766163	0.473864078914178	0.0398198980982187
chr10_116411314	-0.403915280008991	0.0360426621191267	-0.0662620470821956	-0.0212591302321941	-0.0886438194985885	0.1391	0.04789	0.07289	0.06475	0.04676	0.00403328413842763	0.452201417727934	0.364591399514131	0.74318587934768	0.0582720993069552
chr10_116411317	0.308158325876141	0.0698808872457563	0.0416595951655189	-0.0674842218281354	-0.127064835033446	0.2304	0.07943	0.1106	0.09921	0.0825	0.1930843408172	0.380486741876399	0.708137859685289	0.498494727287189	0.124801159823916
chr10_116412453	0.0127010392332014	-0.0434729441758547	0.0162799205403879	0.0373540824122911	0.0247088426261837	0.1686	0.0553	0.08217	0.0702	0.0488	0.940808307914944	0.432496814934168	0.843471589737249	0.595559675100962	0.613049373438682
chr10_116412473	0.170947012446721	-0.119049188956474	-0.118327014990991	0.121173833760292	0.0140574523360342	0.1957	0.06792	0.1059	0.08492	0.06927	0.391652062459828	0.0803363383778598	0.266540968424523	0.155095021817801	0.839565235334348
chr10_116412485	0.280598236695172	-0.110911958773312	0.0703058473662183	0.0154160987143784	-0.0292510460166017	0.2085	0.07428	0.1166	0.09735	0.06944	0.188101047100911	0.136478023586724	0.549270753596875	0.874767830988642	0.674320948214111
chr10_116413263	0.609560453041278	0.154003693337309	0.0038330096028856	-0.0210891236936082	-0.0153999832354837	0.2388	0.08073	0.1176	0.09717	0.07644	0.0131844267213332	0.0572480113241416	0.974179017281181	0.828982888591869	0.840795899998583
chr10_116413295	0.802037975058503	0.202630744288319	0.322288101173079	0.0250537539351371	0.0936518662084998	0.395	0.1243	0.1888	0.1676	0.1352	0.0621309796428818	0.105763405615227	0.0936727151621063	0.882839236576058	0.492504244618781
chr10_116413317	0.674561484035265	0.145841226749694	0.291702184629461	0.0226914246748206	0.104511155607927	0.343	0.1028	0.1493	0.1426	0.1162	0.0646970921496852	0.158193660323002	0.0533717667559753	0.874850656536171	0.371688614135593
chr10_116413325	0.496511021903244	0.0901175904221747	0.107540927434812	0.229942928717692	-0.108547560931229	0.3671	0.1186	0.1709	0.151	0.1232	0.208358697864355	0.450559923331753	0.535254604588172	0.132236671777529	0.381924537509655
chr10_116413361	-0.848468246719295	-0.207095791483525	-0.0560163382274229	0.0641089699169139	0.0717726979983329	0.2598	0.09049	0.1279	0.1059	0.09609	0.0016120905807262	0.0226542960589138	0.664017753225822	0.547195060092312	0.457193724526719
chr10_116415227	0.177040263406755	0.0350831865342843	0.106445420666996	0.225903826803648	-0.236703865957994	0.3075	0.1267	0.1719	0.1575	0.1364	0.583798369433703	0.783571206554661	0.541854419539848	0.156655974795606	0.0855876832018494
chr10_116426792	NA	NA	NA	NA	NA	NA	NA	NA	NA	NA	NA	NA	NA	NA	NA
chr10_116426813	-0.279464080464213	-0.0865787301770266	0.090372459826654	-0.0980755353592453	-0.11018316290955	0.173	0.05874	0.09993	0.08601	0.06622	0.111600116223878	0.141186654382721	0.368210269301973	0.255933528508587	0.0968655027943439
chr10_116428051	0.220822495001827	0.11660209736883	0.10084589729811	-0.1868859711786	0.00301341016141557	0.3575	0.1135	0.1935	0.1326	0.1129	0.564031049186336	0.307400084558993	0.609128748136309	0.162428314010021	0.978842330799328
chr10_116428067	0.116959064327485	-0.0130400628231418	0.0868473318486276	-0.0544487080437234	-0.169088943363319	0.235	0.0733	0.1208	0.1022	0.08025	0.628555997371822	0.859177446235978	0.475431255217313	0.596128161109208	0.035708465931816
chr10_116428725	-0.23370135859918	-0.0924775910728975	-0.0574798501362515	0.030981000746438	0.0832934000091173	0.2491	0.07903	0.1498	0.1233	0.09636	0.3635564087367	0.243413124801505	0.704404997028287	0.803091667444926	0.389582000948878
chr10_116432969	0.241995712995761	0.0844831006890359	-0.0145814360827571	-0.00472443056898104	-0.0812850451532326	0.1167	0.04257	0.06491	0.05715	0.04076	0.0394475479508086	0.047393135047781	0.822627292562076	0.934223600809923	0.0463076352616215
chr10_116437906	-0.123464916144179	0.00513150982052955	-0.192693168074266	0.0106864718212073	0.1709687237329	0.1384	0.04736	0.07532	0.05842	0.04644	0.376964852607065	0.913813601906721	0.0107395968514552	0.855102101552223	0.00023550797295957
chr10_116437909	0.132346276496354	0.0172458943730859	-0.170626400849357	0.0401278644160513	0.107228031576008	0.177	0.05693	0.08125	0.07022	0.05531	0.461783506132348	0.762316461033034	0.0363425433897214	0.568644762135536	0.0529037384741561
chr10_116438826	-0.28745587505501	0.0206947942101305	-0.118883370954967	-0.0621507396591686	0.176058338907991	0.197	0.06768	0.1039	0.08976	0.06115	0.152552831615425	0.760310531249742	0.255113472265225	0.490436184088339	0.00405649885089543
chr10_116438845	-0.930650964283217	0.098972988034276	-0.044124116792578	-0.1530528813816	-0.106059749183537	0.3287	0.1084	0.1501	0.1389	0.09996	0.00749558701678632	0.364060654320591	0.771330931055132	0.275179915941569	0.291101766207598
chr10_116438857	-0.41941544776927	-0.0216358510239362	-0.107554515873144	0.12867131895293	-0.0377031278635526	0.2084	0.07924	0.108	0.0994	0.0734	0.0490264079683332	0.785480947471312	0.322149598648674	0.197721864985356	0.608454347743622
chr10_116438879	-0.368753769027058	-0.0219161034916145	-0.0128099876174051	0.0740712200380193	0.0241939942009719	0.1487	0.05492	0.07902	0.06482	0.05143	0.0141953996984971	0.690296457442431	0.871617875596137	0.254153626401604	0.638495664938003
chr10_116438881	-0.408224338594357	0.0208124477254826	-0.231830923423598	0.0746337579085518	0.163669973280895	0.2264	0.07016	0.1024	0.08844	0.06398	0.0790385281253886	0.767297561430267	0.0243176694415366	0.400580664026759	0.0106829678459269
chr10_116438902	-0.104930702944804	-0.00726402230156138	-0.0271552741405625	0.0808139899289869	0.0675011236172574	0.1522	0.04981	0.08034	0.05928	0.05035	0.495621954058005	0.884194856599244	0.736183378599499	0.173557460776197	0.180590992005976
chr10_116438914	-0.230861944106962	0.111405542724229	-0.0165479600113293	0.105605267228838	0.0947887763494992	0.1524	0.05237	0.07694	0.06917	0.05019	0.134354980252653	0.0336401585517665	0.830205028852723	0.127735483661232	0.0592654994128373
chr10_116438919	-0.147023062780374	0.0972420446364443	-0.114743447041829	0.0334381837060176	0.0940241115563977	0.131	0.04444	0.06882	0.05688	0.04772	0.265862312481753	0.0288153833058499	0.0962434012506593	0.557256983070767	0.0490583101277046
chr10_116438922	0.00033261377511509	0.0947188856139124	-0.0417370300025033	0.0483117374671829	0.0717934581054763	0.1503	0.05022	0.07536	0.06462	0.05191	0.99825434130924	0.059605692024143	0.580769934812166	0.45562774968206	0.167225932072536
chr10_116438934	-0.130327405084098	0.103210824873717	0.11223234766813	0.253957741411618	0.167431756340509	0.2435	0.07693	0.1206	0.1023	0.0785	0.603680077369731	0.181012487286797	0.355577914395007	0.0135318559562997	0.0334777252231292
chr10_116438963	-0.0140061580408186	0.0170472373765344	0.105621684843125	0.0264949752722486	0.0144713742508624	0.1526	0.05264	0.07672	0.06868	0.05347	0.927724209648733	0.746394828178119	0.169858440840222	0.700338672645274	0.786962104653191
chr10_116438980	0.210279245646138	0.146817235954748	0.0460916317063903	-0.105393833447341	-0.114528626114033	0.2748	0.09825	0.1661	0.115	0.09927	0.461883539272023	0.136990216910006	0.784362379175185	0.362618028604047	0.250964588671994
chr10_116439042	-0.189298304898635	-0.000757230219354918	0.13132461948847	-0.0939216774185475	-0.0389387607287135	0.1735	0.05427	0.08833	0.07381	0.05285	0.28259443105705	0.988883869562191	0.138622935834505	0.204438168122178	0.461883375026207
chr10_116439078	0.143697036524483	0.0225778484781229	0.0878780812625788	0.126708171304125	0.091497759420598	0.1938	0.07525	0.1133	0.0892	0.0715	0.466972824012973	0.764797248759761	0.440927112345738	0.157117547135371	0.201809313470636
chr10_116439097	-0.373729053660146	-0.0502445587301482	-0.0747468475209676	0.13207867143576	0.0531603643007024	0.4216	0.1421	0.2378	0.2018	0.1358	0.421500615936727	0.726340322292055	0.760130214221749	0.521498266066573	0.698138643289762
chr10_116439101	-0.1739126976116	0.0282283589077752	-0.117099168473492	0.09057346151132	0.109585292774463	0.1202	0.04139	0.06529	0.05077	0.04112	0.150896839450261	0.495602786655559	0.0735026335815151	0.074798981790543	0.00775031401372295
chr10_116439105	-0.0952073353086854	-0.0425230886617355	0.116307806464195	0.0952123605537356	0.0682274793156935	0.147	0.05157	0.07229	0.06581	0.05242	0.521761159817971	0.410239020175239	0.108560627285593	0.148840232186863	0.193681564782446
chr10_116439196	-0.146627753330202	-0.0351912167125449	-0.0457108176342641	-0.0198010012720248	-0.0565175016883919	0.1718	0.05869	0.08246	0.07142	0.05444	0.400465760661889	0.549454179711567	0.580639112385149	0.782133886863651	0.299912167379737
chr10_116439606	0.209101410944709	-0.0015184986668981	-0.453705941570335	-0.0273493908448733	-0.193883854759024	0.5957	0.1877	0.2656	0.231	0.1397	0.777989437447319	0.993659883497746	0.0995834871152186	0.908291771601764	0.169364348626569
chr10_116441951	-0.177335640184146	-0.0826816750185911	-0.0796014004175848	-0.162456634968953	-0.0547712589370496	0.2331	0.0697	0.1116	0.08795	0.07166	0.459413146352637	0.236664223860958	0.478437102007779	0.0657697434924439	0.445847413705028
chr10_116441960	0.138392069251994	-0.167139423292659	-0.175242547622721	-0.0466544799612584	-0.142032074561185	0.266	0.07886	0.1251	0.09078	0.06671	0.616000174542605	0.0346140969980293	0.164585038175973	0.608786069065466	0.0336405164126118
chr10_116441988	0.20716375984573	-0.0614243504839531	-0.0231689234877285	-0.0245764505790264	-0.173708600037753	0.1668	0.05625	0.09496	0.07173	0.05411	0.220729875321373	0.275598839294306	0.808095582540585	0.732545165484316	0.00134789015862713
chr10_116442020	0.147920460210136	-0.0962707307101321	0.0625951283461699	0.0251142582071138	-0.177510933714506	0.1628	0.05303	0.08045	0.07034	0.05365	0.369996055055002	0.0698554410899616	0.438020327963252	0.72172332568822	0.000953431952797179
chr10_1164455	0.953265087119601	-0.128883946528023	0.112149572291239	0.0328419536057402	-0.0537687381734786	0.3574	0.09981	0.1649	0.1186	0.09631	0.0127364184292484	0.198846499347156	0.502350430807556	0.783347599168686	0.578420776096796
chr10_116447068	-0.0324835966716519	0.0878201510605778	0.017710629046797	0.356145103849052	-0.27812934384056	0.2663	0.09839	0.1466	0.1567	0.09723	0.90640323077156	0.374411075303663	0.90487610121612	0.0247870351039258	0.00441365848571973
chr10_116450060	0.259331821251762	0.117070873469709	-0.00649489683136153	-0.141702500798492	-0.0654957237672636	0.1996	0.0757	0.1081	0.09212	0.06943	0.202977854170965	0.123055763114512	0.952370501743994	0.125597111168189	0.3466750321947
chr10_116450105	0.203548322202067	0.139061372258424	-0.0380082801902952	-0.0660338571514624	-0.0131823499126139	0.1651	0.0576	0.08709	0.07723	0.05668	0.224000163470109	0.0159415209601442	0.663731496152093	0.393950582106579	0.816381829263117
chr10_116458737	0.436437058321037	0.012133107865998	-0.0836439325872621	0.0614484984838513	-0.266414397416564	0.185	0.07212	0.1101	0.08053	0.07024	0.0204277361533771	0.866743057353524	0.450194919950192	0.446912289214704	0.000154608715779325
chr10_116462587	0.148307607372193	0.229063275454624	0.176379120002419	0.119623332651978	-0.0566394014972758	0.2749	0.1037	0.1502	0.1268	0.0939	0.603962086529459	0.0280208534825629	0.245652701359158	0.349382956036715	0.548157466279019
chr10_116462647	0.286898114652158	0.0984377232165229	0.129396866345542	-0.0455284527351405	-0.150468740300086	0.1949	0.06819	0.1039	0.08996	0.06148	0.148795698887596	0.149805194981635	0.215472279462169	0.614230036816823	0.0145733141182633
chr10_116462723	-0.118622031510785	0.0500388811992257	0.0488207177325987	-0.023295668284161	-0.15802392142163	0.1795	0.05979	0.09923	0.08433	0.05758	0.515618923782711	0.403485050375882	0.624440112828786	0.783116397140428	0.00614633970127831
chr10_116463884	0.00244525543127672	-0.0412396168021648	0.191553648239621	-0.234809542736605	-0.0273169642115239	0.2308	0.0778	0.1177	0.1013	0.08273	0.991775032721141	0.597176259016634	0.106059421926211	0.0211085007006783	0.742108621666766
chr10_116463930	0.226544921959331	0.146169389956691	0.389065088188748	-0.185654625522027	-0.0168253948139525	0.2751	0.09319	0.1299	0.124	0.1021	0.428520451297067	0.118362502933214	0.00298056727252471	0.137369196349465	0.869784594859873
chr10_116467328	1.32985995575767	-0.086608560514671	0.0533836730837909	0.399423584655842	-0.16801511540542	0.4112	0.1041	0.1947	0.1536	0.1122	0.00319812426893684	0.407979563733261	0.787978055867172	0.010182918729678	0.136749464020461
chr10_116476311	0.479419273513803	-0.123925366748609	0.0113162510629556	0.0960471541428775	-0.141847249353418	0.2289	0.08161	0.1248	0.08641	0.06755	0.0414659166795704	0.130167447213792	0.928314087526786	0.268133673287162	0.0361630911939644
chr10_116476403	0.468802387925075	-0.0740021458678383	0.0725846930816536	0.117586533072188	-0.228912737497643	0.2705	0.09601	0.1401	0.1046	0.09607	0.0952193180633817	0.442953874612422	0.607963721574355	0.263572312371148	0.017704116264191
chr10_116494229	-0.374099120713892	0.101057043635451	0.296900582988733	0.192099254120869	0.0563441305252147	0.5666	0.2217	0.306	0.2561	0.1734	0.586411533884251	0.656692275651437	0.355631450970118	0.4684034026668	0.748956962270156
chr10_116494250	0.192543292519689	0.0694676715838663	0.21158381636401	0.0581316735292065	-0.145161101801669	0.6899	0.2536	0.4502	0.288	0.2126	0.839890444880259	0.791031588075172	0.674736887651433	0.846728762308776	0.504656709443782
chr10_116501833	-0.218636689802959	-0.112408940761412	0.0341444110052124	-0.114821793106928	0.0478116282752488	0.3246	0.1233	0.1999	0.1422	0.122	0.524069429252744	0.365617087112593	0.867086849341545	0.424138868975695	0.697297488664447
chr10_116502432	0.250525782632064	-0.0238293580073586	-0.00330273089681152	-0.091051560954942	-0.0663597205253851	0.1117	0.0351	0.05428	0.05043	0.03677	0.0258266037377843	0.497466922363572	0.951553148350324	0.071355780780444	0.0713090849717317
chr10_116502508	0.1682831635068	-0.0377975899225184	0.108058875560529	-0.115085893511586	0.108267990991902	0.1755	0.0581	0.0942	0.0772	0.0583	0.345171648509499	0.516039813598364	0.253445329431244	0.137199532439468	0.063749862747092
chr10_116522269	-0.451191635108003	-0.0427352539903096	-0.00297477237903163	-0.183592207925232	-0.0641297037743038	0.5596	0.1926	0.3017	0.2458	0.1519	0.503998933131324	0.82763811693854	0.992499528439804	0.469064478919721	0.676470234871162
chr10_116528427	0.307407791561577	0.129601772774327	0.160220412345513	0.121261146467633	-0.00687420014593121	0.2812	0.104	0.1623	0.1335	0.09664	0.294137469107393	0.215192486785822	0.330007826531286	0.368017750844	0.94355765019243
chr10_116641334	-0.307486522801962	0.00566633541343936	0.235702225629975	0.055132669947071	-0.00506136642657799	0.108	0.03598	0.05834	0.05087	0.03815	0.00464833810428089	0.874942437132312	5.50068232156864e-05	0.279078314090867	0.894530632303245
chr10_116641379	-0.393745549976329	0.0127884373574165	0.251813796408883	-0.0454694160750948	0.0574958036707724	0.1132	0.03797	0.06024	0.05335	0.04082	0.000548337244363206	0.736447975588875	3.01164012522781e-05	0.3947296629837	0.159324683545606
chr10_116641397	-0.309869561656022	0.0303485273614049	0.22561432361518	-0.0598472873459543	0.067444645229833	0.1201	0.03563	0.06366	0.05287	0.03939	0.0104244943011176	0.394642650578953	0.000404909665351116	0.258312994736759	0.0870998028861697
chr10_116641427	-0.267160075994954	-0.017036399450336	0.220375135489816	-0.041703710510837	0.0719413625524214	0.179	0.06243	0.08975	0.07952	0.05911	0.141993185165409	0.785348519994751	0.0144641847607417	0.601125778847414	0.224385956986877
chr10_116671243	3.21107111452162	-0.10079064771333	-0.377334346120593	-0.411605358439517	0.0447518087346719	0.8198	0.2671	0.3749	0.3303	0.2162	0.0248961617519805	0.716125286414046	0.35077608884281	0.239508238632932	0.839840832871965
chr10_116683492	-0.271702615988943	0.0242794854367384	-0.0379693904721953	0.00663454991208336	-0.111985095352596	0.2442	0.08355	0.1386	0.1095	0.08373	0.280615131045181	0.772135872385679	0.786156162877131	0.951976307386832	0.182611115528367
chr10_116683570	-0.0173852052482844	0.0643959175746615	-0.110528097307667	-0.0273274604222672	0.0775809048790823	0.2611	0.08506	0.1542	0.1206	0.09505	0.948751440719325	0.450656554647127	0.478814208212277	0.822024413829788	0.416495540050639
chr10_116683669	0.0290377858047505	0.035603569005888	-0.0415744138076216	0.0335841503888931	-0.0649244669013861	0.2331	0.08604	0.1245	0.115	0.08274	0.903579667110451	0.680142992295108	0.740393027609771	0.771740826347137	0.434220456239676
chr10_116684150	0.355332984540928	-0.114284356211667	-0.116737112706146	0.0524603437745682	-0.238884101767459	0.2748	0.1018	0.1813	0.1353	0.106	0.213764910980305	0.264078185741905	0.526590922519997	0.700853804822507	0.0250308053723654
chr10_116684248	0.0469844214431773	0.0704309902195805	0.126292311483927	0.0403556900435041	-0.0884116104137766	0.3325	0.1162	0.2353	0.1602	0.1241	0.893982502501442	0.547165664470889	0.601907737455458	0.80362791062412	0.479619241241913
chr10_116684289	0.427486201639159	0.127214372178647	0.0974032719870259	0.0170675499898663	-0.172250137425066	0.2475	0.08478	0.1196	0.1129	0.07427	0.0942329157574053	0.134882856265234	0.418766592921641	0.880600913110888	0.0207315968943843
chr10_116684513	-0.0466900837253251	0.115392193411749	0.2339725967779	-0.102984552833206	0.108902529075993	0.1857	0.06531	0.1007	0.08153	0.06793	0.804866218894889	0.0778893762166923	0.0207969127926743	0.208050553375248	0.109719553386547
chr10_116684607	-0.0336793867060707	-0.118723524742544	0.316054129890214	-0.232151132443096	-0.0183477987175122	0.3228	0.1095	0.1912	0.1321	0.1274	0.921336928904969	0.281161682168572	0.104694902489639	0.081510495413616	0.886413605742274
chr10_116684702	NA	NA	NA	NA	NA	NA	NA	NA	NA	NA	NA	NA	NA	NA	NA
chr10_116689825	-0.0482543971819432	0.0391277522014414	0.0993790674179075	-0.0331293750327561	0.0574335187042375	0.2033	0.0746	0.1178	0.09971	0.07026	0.816228280196014	0.600946975549405	0.402170291820962	0.740945508721525	0.414830516643187
chr10_116689830	-0.058450404780531	0.0484805850914614	0.134818343041557	-0.0299254419439585	0.0483367016252414	0.1409	0.05385	0.07791	0.06211	0.05318	0.681294276867987	0.368661646890267	0.0844955593133829	0.630599403176138	0.364068381866607
chr10_116689845	-0.313612905379716	-0.0246522415007234	0.260103286254436	0.107466429349501	0.1229644655541	0.1916	0.07596	0.1177	0.08445	0.07351	0.108167269537859	0.746237280851582	0.0281978306356176	0.204798250908759	0.0952695501010918
chr10_116689850	0.00913217458050961	-0.0117610513192374	0.138414766394418	0.0141484795884437	0.0901515234611513	0.1535	0.05908	0.1011	0.07908	0.05972	0.953121029005042	0.842480055394367	0.173174891866645	0.858445607334295	0.131842515450818
chr10_116689864	0.167809677237456	0.0440749087347302	-0.0255126427154007	0.0844273931570346	-0.0446476219181698	0.1383	0.05106	0.07735	0.05732	0.04676	0.22947423107779	0.388647676851949	0.742272397256596	0.141428640376927	0.340194674670721
chr10_116689866	0.0406095412188842	-0.0461580792540108	0.0288275094096491	0.0288149306644182	0.0230902956001189	0.1561	0.05664	0.09266	0.06843	0.05897	0.79720834985055	0.415857179493768	0.756734227489771	0.674413009388343	0.695886950331112
chr10_116689882	0.0142045082675351	0.0127425265628283	0.166974828594198	0.113098415887852	0.0341059654474928	0.1488	0.05777	0.09074	0.07274	0.05574	0.924793263369936	0.825711466893661	0.0668688529543495	0.120970650793379	0.541249447058043
chr10_116689885	-0.0444863437846194	0.00616867802367622	0.154667179927134	0.0640306231610471	0.0747734606509178	0.1577	0.05648	0.08687	0.06852	0.05343	0.780578730766784	0.913167225853031	0.0761105655091796	0.351189509904937	0.162273227196775
chr10_116689894	0.0719607984216061	-0.163690081963407	-0.047874779374767	0.0217357339645155	0.109089513625851	0.2393	0.09541	0.1344	0.1186	0.09524	0.770304432714567	0.0876692965467754	0.724103951762716	0.8556017458262	0.25419869395529
chr10_116690968	0.0989456507034632	-0.00811252454407974	0.166595569676591	-0.350293132068879	-0.0494672418354627	0.232	0.0698	0.1148	0.09088	0.07881	0.678249201283791	0.90769866174807	0.149419025502923	0.000123784405543281	0.531495379234647
chr10_116690997	0.385186473211626	0.125304687425518	-0.167743788667122	0.0168305109278372	-0.112981929108166	0.2511	0.08497	0.1369	0.1291	0.07769	0.137583872675598	0.141735154436488	0.224837388512645	0.897138436702589	0.147094601532395
chr10_116691503	0.00162120077101732	-0.0207920575563221	0.0494306474599541	0.0773857810023684	-0.123390978724179	0.2619	0.09858	0.1653	0.1289	0.09403	0.995233398402416	0.833754905442333	0.76805328126558	0.55161170408901	0.191403964414969
chr10_116692123	0.150063999576109	-0.000436986724276421	-0.191886248599816	-0.043217722986431	-0.00740466699060918	0.2498	0.09431	0.1612	0.1136	0.09838	0.560774357517474	0.996319481628061	0.240077336411016	0.705449192204638	0.940293594227992
chr10_116692320	0.199078804391897	-0.0123037985041402	-0.0434714915232287	-0.0565627864672486	-0.00206678779392946	0.116	0.04398	0.06975	0.05527	0.04281	0.0882670147389437	0.779870149549428	0.534119899348244	0.306863225900011	0.961529837618519
chr10_116692356	0.25600675695036	-0.0965012405251014	-0.0696429334359583	0.0774778023332836	-0.228939634184084	0.1312	0.05203	0.08498	0.06303	0.04855	0.0530634663856888	0.063995548002254	0.414181655698264	0.219906455302567	2.47737873482201e-06
chr10_116692415	-0.225812786118688	0.0210018736621403	-0.149996412802522	-0.113193826688842	-0.150871613817123	0.1672	0.0585	0.08931	0.07243	0.05591	0.183010347615979	0.720050309816143	0.0943683490209872	0.11906778786077	0.00705468309211166
chr10_116692417	-0.103287593860057	0.033702494278733	-0.226507850570899	-0.118902665865694	-0.16450317613031	0.192	0.0627	0.1073	0.08713	0.06538	0.597535773313949	0.59163913195664	0.035835430387788	0.173998240621054	0.0120483456676462
chr10_116692420	-0.192064463484292	0.00252799315407105	0.0331119938796197	0.115887668857822	0.0431346260631367	0.14	0.04869	0.08188	0.06487	0.05155	0.174343777552072	0.958641369395526	0.686919741284132	0.0746355822798891	0.403357099600039
chr10_116692456	-0.3808434356821	-0.0336003132697056	-0.224098609753222	0.018849628096229	-0.150782613134156	0.261	0.09454	0.1401	0.1196	0.09223	0.158955354435784	0.723476346110028	0.113242447301273	0.875659160910947	0.103549034844892
chr10_116692519	NA	NA	NA	NA	NA	NA	NA	NA	NA	NA	NA	NA	NA	NA	NA
chr10_116692546	-0.00353548126582407	-0.05124541221272	0.026301577678745	0.122914735729435	-0.0925704412788758	0.1564	0.05507	0.08969	0.07072	0.05791	0.982186957732927	0.352817409321808	0.770234664227292	0.0829720329442434	0.110524536045407
chr10_116693820	0.975750707977858	-0.043336574751153	0.0801832634167162	-0.0169822554344836	-0.451657457673117	0.2542	0.07843	0.1466	0.1064	0.09121	0.000205281320731721	0.581737237233702	0.588477718914464	0.873903948941991	8.17257622132139e-07
chr10_116693915	-0.0008306763084778	-0.0237439748623859	0.142695703255842	-0.0355341645881949	-0.0677726741985496	0.1858	0.05947	0.09529	0.07392	0.06343	0.996494935201348	0.690222557404739	0.13604697094094	0.631656967507423	0.286282416352656
chr10_116693948	0.611306013471581	-0.126871092252643	-0.208940545580828	0.0459651842116886	-0.158328095294555	0.2281	0.07796	0.1338	0.1006	0.08441	0.00907169035075939	0.104710443458713	0.121731332203563	0.649402466277136	0.0616215793189487
chr10_116693984	-0.633306954488576	-0.00288790952305387	0.0718646298450753	-0.0389716941946193	0.0209899337256789	0.2615	0.09099	0.1337	0.1157	0.08729	0.0194104555894906	0.974785382241166	0.594254582159047	0.737948048770983	0.810683620706961
chr10_116693997	-0.23137004381075	0.147366767599409	0.190658733189283	-0.0193884978959386	0.0179374115580866	0.2619	0.08898	0.1512	0.1037	0.08428	0.39388511050529	0.0990228970212079	0.212590677475101	0.852476771043386	0.832049344740108
chr10_116697397	-0.138078509877563	0.0997422577302032	-0.0475840878810126	-0.0294606131103076	-0.0371691882060916	0.201	0.07441	0.1316	0.09932	0.07502	0.50098685941769	0.181312250132095	0.720016675427996	0.767874308429257	0.621263191169608
chr10_116697483	0.0368358502423575	0.00321473839370534	-0.15818525107666	0.0161075956317713	-0.0778797387116077	0.2755	0.0912	0.1665	0.1469	0.1007	0.897728618418111	0.971998066674827	0.348861398808326	0.91363039862192	0.441624753280266
chr10_116697526	-0.0490787574669971	-0.00365810200340075	-0.0720141222610552	-0.0900897320643632	-0.0859130629231968	0.167	0.05509	0.08028	0.07522	0.0574	0.77200159485689	0.947137830234216	0.371246144807728	0.23236449236309	0.135103621507748
chr10_116697546	-0.15346119485765	-0.0386146371097436	-0.025780509742243	0.0328605416799594	0.0328914536428623	0.2099	0.06725	0.1115	0.1018	0.08018	0.47471497482471	0.566715479553141	0.818267719075155	0.74812085840083	0.682613466883209
chr10_116701814	0.452187700713066	-0.0632983008104036	-0.158925265289852	-0.216150841988739	-0.293349760919945	0.3484	0.1137	0.1995	0.1451	0.1363	0.223764230503958	0.580192832271794	0.435035367665536	0.14050772615044	0.0329944805427038
chr10_116701877	0.407359267253727	-0.0510131165552398	-0.0793926521073758	0.243202098097621	-0.281435424884521	0.1897	0.07044	0.1276	0.09297	0.07623	0.0349968607032903	0.470043832312582	0.537159911403095	0.00919841559582657	0.000232155004221357
chr10_116701913	-0.13045572960124	-0.117718576285514	0.0656531216927505	-0.0150895691002756	0.0423991670199421	0.1674	0.05963	0.09974	0.0679	0.06127	0.442303805979884	0.0487653778142315	0.512493287130895	0.824532360147612	0.489750809814279
chr10_116701978	0.886406120444937	0.161890875108669	-0.253422048427795	0.0678735485326945	-0.451444102529529	0.351	0.09269	0.1823	0.1234	0.1128	0.0180447871223636	0.0820233253681875	0.171674581550868	0.585186310009154	6.99014174957435e-05
chr10_116706728	0.0968414334066915	0.217914023277754	0.318377235725208	-0.286838101190525	-0.171468901283898	0.2919	0.1116	0.1459	0.1402	0.1044	0.751005562365043	0.0523266137772544	0.0308649044457298	0.0427941325603034	0.10237497135342
chr10_116706761	0.442449692440891	0.0982259086214882	0.0868713539359496	0.149814396496084	-0.230335599621131	0.2683	0.09225	0.1319	0.1188	0.09167	0.112145612788481	0.289035815797421	0.513845915975077	0.210521278661486	0.0123465701141442
chr10_116706787	0.22261033526646	0.0876725803676368	0.0319009231856893	-0.191928640870298	0.0661039405123636	0.3229	0.09919	0.1524	0.1297	0.1089	0.514091580767015	0.379115922702554	0.836104738674098	0.142297265338061	0.546239316961286
chr10_116706816	0.290079492329243	-0.0240968337446571	0.158640041127279	0.101556594812429	-0.0459981038244356	0.228	0.07255	0.1134	0.102	0.08316	0.215431390574517	0.740443728020909	0.164553728533281	0.321949349728253	0.581488469840599
chr10_116712231	0.402292315701064	0.018242818895187	-0.0129700925763898	0.00661429547705636	-0.132756545046796	0.2144	0.07133	0.1111	0.08633	0.07549	0.0668426809446744	0.798645135844408	0.90763686415046	0.93915625717582	0.0795025507755249
chr10_116712327	-0.122417524069607	-0.0114419496486015	-0.018613701706479	0.0324049915385413	-0.14848223811435	0.1878	0.06055	0.09378	0.08695	0.06262	0.52200857723981	0.850390467919687	0.843351843103382	0.710433554904417	0.0179567070418284
chr10_116715195	-0.0362760750141175	-0.137449722079189	-0.132718175480858	0.0461000388526981	-0.0795829672643097	0.3179	0.1027	0.174	0.1267	0.09982	0.913843416856321	0.183095347810884	0.452584706952004	0.718159497425951	0.427613064294365
chr10_116715253	0.0993305868074366	-0.00806844026089699	0.170262554075453	-0.16194868590544	-0.159232397757262	0.218	0.06812	0.1127	0.08047	0.06782	0.656546635243375	0.905933448858849	0.13332086082378	0.044855357878097	0.0191569816629498
chr10_116715321	0.0120343197640427	0.00120560345351878	0.0280768281331199	0.0250074349176255	-0.0313414239537975	0.1303	0.04647	0.07936	0.05913	0.04427	0.927038763737277	0.979324604166674	0.724332231986672	0.672891468871504	0.479400753873736
chr10_116715382	0.272589791689944	-0.0460954692657494	-0.0960532408535873	0.0146584803524785	-0.185458770975122	0.1432	0.05005	0.08372	0.06835	0.05489	0.0595728926640935	0.357659442613775	0.2529192481035	0.830577861228974	0.000741809447275199
chr10_116715416	0.0520541627476059	0.0750708126337825	0.23402454075996	-0.0125410674666754	-0.0622633598285598	0.2039	0.06836	0.1059	0.0804	0.06379	0.802641985647064	0.273253958333014	0.0279892565551974	0.876444135508692	0.330016915743116
chr10_116715488	0.25304947113699	-0.013397797952973	-0.0719128022506101	-0.184695130179045	-0.13355490091395	0.3652	0.1275	0.171	0.1628	0.1079	0.518896820505139	0.916992255845771	0.678618868770691	0.262988366730873	0.218495275653214
chr10_116715517	-0.174931399204528	-0.00650779884325978	-0.0385485941276013	0.190936111692048	-0.158862410811706	0.2156	0.08389	0.1171	0.1175	0.08554	0.42819268898331	0.938383354801494	0.743721593788065	0.106585634754766	0.0642611010692453
chr10_116715547	0.546488530924329	-0.0387819130828414	0.00404424258990447	-0.118663290213895	-0.121721250796007	0.285	0.07733	0.1299	0.1219	0.08214	0.0660653553646152	0.617067950861153	0.975373441425907	0.333950001029458	0.139711047380782
chr10_116718949	0.568342976226893	-0.026120173183119	0.256113493108882	-0.0478618634122566	-0.0824885225625364	0.3708	0.1054	0.1545	0.1531	0.1032	0.154596289663903	0.805342340070435	0.101465874083673	0.757372675781214	0.426590474420425
chr10_116719012	0.608628931113279	0.163880154892112	-0.144814079322463	-0.136971102928002	-0.162912684942699	0.2662	0.09177	0.1394	0.1259	0.09636	0.0275339960142583	0.075365280350413	0.303622838464606	0.280463409717715	0.0924138741993228
chr10_116719049	0.430988950526682	0.0955654300712451	0.284134113975017	0.143087866511285	-0.201396585437084	0.3907	0.1445	0.2058	0.1771	0.1373	0.309895271371553	0.512846771679262	0.176670280644807	0.426509858569775	0.146239202151431
chr10_116719053	0.46015275092179	-0.0291825706022904	0.315234499280739	0.0742009889753927	-0.130084611556038	0.5022	0.1648	0.2577	0.2106	0.166	0.428157074824663	0.861348757543836	0.23722718469281	0.730523377378827	0.439658634021455
chr10_116719136	0.157154800342325	-0.0774151889539306	0.0797247665892	-0.186301287468714	-0.174275059402056	0.1995	0.06175	0.09858	0.0803	0.07086	0.440168915072474	0.210826944248864	0.420939471959638	0.0207460860019516	0.0141573663605765
chr10_116719197	0.486791628758651	-0.0482141511881942	0.0173477901233845	0.0128115161353462	-0.214785398164378	0.2346	0.08325	0.1288	0.1051	0.07736	0.0436874874810504	0.563845857777907	0.89374581750017	0.90351422409579	0.0056380755849843
chr10_116719230	0.190549891725618	0.100872766611692	-0.0580368611900461	-0.148038871537529	-0.37026964490353	0.3394	0.1002	0.1448	0.1202	0.1009	0.5974255990092	0.316513744004	0.691675046431131	0.221452442298124	0.000261280720147195
chr10_116733811	0.358956989882873	-0.00124599097146368	0.0427328387113681	-0.199378741494925	-0.067813819681393	0.1763	0.06329	0.09829	0.07689	0.05745	0.045052284478316	0.984324537497546	0.665263515842825	0.00972767577041678	0.238618191812051
chr10_116733932	0.192640137064122	-0.0146214250920305	0.0628713131026575	-0.0869694753779455	0.011456572208606	0.1466	0.04636	0.07685	0.06155	0.04816	0.193650478688338	0.752723918629573	0.414680399424748	0.158448162868203	0.812183903123981
chr10_116736886	-1.53538865757409	-0.124912623001831	0.448057014218781	0.313399674675799	-0.177640318820321	0.5458	0.1724	0.2529	0.2195	0.1545	0.0184164004464514	0.475411165854771	0.0865133557157216	0.163629241525116	0.255969149995325
chr10_116740475	-0.0152080865885213	0.0258160061324966	-0.16269216206305	0.121900395790067	-0.0127413239678783	0.1881	0.05426	0.08912	0.0758	0.05695	0.936708208650688	0.634728189688603	0.0690218974848524	0.108811523520857	0.823251326640572
chr10_116740484	-0.109092034607038	0.0156614371568893	-0.245969545974556	0.165552321488603	0.120792220145245	0.2324	0.07211	0.1363	0.09038	0.07002	0.647985532055125	0.828502365506634	0.0738119258772142	0.0681158585652858	0.0852733049178933
chr10_116740527	-0.180210070153031	0.0490829757205295	-0.0013827813475548	0.00840375605343603	0.103565689750715	0.1473	0.05205	0.07969	0.06431	0.05065	0.226249421764731	0.346336831615027	0.986199821546061	0.896245832917471	0.0411408403354719
chr10_116740530	-0.107335964042085	0.036652744794225	0.0824186731028048	0.00328037932520867	0.126952528892372	0.1343	0.04455	0.0746	0.05625	0.0446	0.428369457459294	0.411124750406007	0.270579311907043	0.953568992459319	0.00446018570659212
chr10_116740550	0.0206922831375588	-0.0521907311751084	0.0729329003758374	-0.00465752767208389	0.114998342344474	0.1248	0.03933	0.0655	0.04975	0.04153	0.869331812152216	0.184850056852543	0.266530354169482	0.925504189791604	0.00566348797401672
chr10_116740560	-0.20150371971564	0.0487750000352751	0.114702033122041	0.00367624108742632	0.237239335730437	0.1544	0.05261	0.08868	0.06224	0.04768	0.197250032795629	0.354538908754288	0.197627104593193	0.952991093086344	6.69535214048445e-07
chr10_116740567	0.240901611545193	0.0501842798277306	0.0355989760538361	0.0603197756673017	0.0835626770527909	0.1729	0.06222	0.09901	0.07723	0.05389	0.169964999659936	0.420820183244478	0.720505989803037	0.436151742808643	0.121535066040057
chr10_116740660	-0.0589477337355219	-0.0212297525215904	0.0245119516818285	0.0477084542385278	0.0415973324350339	0.1636	0.04841	0.07337	0.06285	0.05311	0.722243813366841	0.661367091439625	0.738993576809601	0.44870025708105	0.434141491514727
chr10_116740678	0.339170876286818	-0.0182569478161627	0.0395012482714734	0.0393795678046455	0.0527392085082444	0.1571	0.05071	0.08438	0.06562	0.05319	0.0329952890069116	0.719173675892115	0.640882217681784	0.549291663213962	0.322114838396298
chr10_116740709	0.19438989149838	0.0301247976847966	-0.009367082150887	0.0168702930428075	0.0323550274116681	0.1198	0.04265	0.06032	0.0546	0.04124	0.107194088023805	0.480385201579243	0.876815755596972	0.757687579414843	0.433106388322611
chr10_116740721	-0.258711725605059	-0.0347341815157088	0.144801189330033	-0.00541703363134668	0.0537727050236484	0.1537	0.04923	0.07889	0.06798	0.05329	0.0962675141589021	0.481000943930146	0.0672855975083233	0.936633851454521	0.313634865164713
chr10_116740779	-0.00156655486086514	0.0324836881997412	-0.305810866886669	0.285616339812396	-0.134524791780371	0.2797	0.09179	0.1707	0.1215	0.1099	0.995709559307435	0.724540273717684	0.0775273480977414	0.0196305141227474	0.22373708846344
chr10_116741073	-0.0583858951433722	0.0189074179829409	0.00256604919526268	0.0458703626596225	0.0923329865810449	0.2013	0.07178	0.11	0.08614	0.07307	0.77632847564267	0.792759909013781	0.981501780178054	0.595744432049198	0.207580691776701
chr10_116742073	-0.282552455894339	-0.0445243068617794	-0.0217081578460278	-0.00758534811164855	-0.00657256891724051	0.1709	0.05887	0.0931	0.07732	0.06114	0.103313574781744	0.450246572105603	0.816415594923887	0.922083465820722	0.914551620887164
chr10_116742107	-0.0126788972696619	-0.07660161255449	-0.109750023826493	-0.203438163878247	0.070209935972769	0.2944	0.09433	0.1773	0.1242	0.09913	0.967169713344217	0.418837945847417	0.542391588785402	0.104097410331051	0.480951709407908
chr10_1167423	0.497435133319451	0.172021568858249	-0.128560294142564	-0.0342816853397195	-0.328060301208064	0.4582	0.1585	0.236	0.1993	0.1508	0.334564727874756	0.28390415515891	0.5965560387347	0.866142997787405	0.0315087180816463
chr10_1167425	1.09756842194526	0.0865625606775927	-0.407270561526103	-0.108011694104011	-0.0800891081785802	0.5927	0.1828	0.2793	0.2933	0.2341	0.135832421313842	0.641531952811179	0.161467459089062	0.7247876637529	0.739429877630444
chr10_116746234	-0.0805901495177214	0.138008404001816	-0.106784168771932	-0.206524894103147	-0.00796948330315814	0.2326	0.08548	0.1218	0.1061	0.06766	0.736137765148348	0.107703451343218	0.384196657511075	0.0529259564087451	0.906450133170184
chr10_1167547	1.2194040166393	0.0367945169517048	-0.240035205163424	-0.145668816484433	-0.0325252379827458	0.3857	0.1515	0.2095	0.1771	0.117	0.00353519139568281	0.810280072443065	0.262574455274122	0.418215397621223	0.782483392699447
chr10_1167558	-0.568970238841033	-0.0320657224663818	-0.063403610509388	-0.195694266060315	-0.0267369172000769	0.5004	0.1771	0.2781	0.2191	0.1519	0.324901736421235	0.858567527480867	0.826654044962841	0.383496857614549	0.86188585494585
chr10_116767723	0.126748239642991	0.235120939342496	-0.0742438507132139	0.143878147371648	-0.223497741895644	0.3846	0.1258	0.2296	0.1577	0.1251	0.760967864130732	0.0637165888219158	0.752971876656327	0.367621665352627	0.0763086463482054
chr10_116767767	0.590687994314152	0.32529721859179	0.435881384618952	0.222841989962557	-0.0836737784995729	0.5543	0.1847	0.307	0.2226	0.222	0.3751026670308	0.0834664791311287	0.176616707378128	0.329079483011324	0.713243274254895
chr10_116767930	0.0107923951060155	0.0697530875250715	-0.0534420258779481	0.209524642391528	0.0335495333553885	0.2747	0.1073	0.1436	0.1297	0.1006	0.969865861126671	0.518070657897004	0.712648188784997	0.10919747805327	0.740038370391079
chr10_116768020	-0.187727110738023	-0.12220695545288	0.241280063853916	0.0173220686562466	-0.093584999783342	0.2229	0.08126	0.1235	0.1053	0.0777	0.411637979608364	0.133892566447828	0.0525344142991057	0.870055864138503	0.229829230229134
chr10_116768026	0.550864199671215	0.0903334680535761	0.0546817578493422	0.00176352224232495	-0.132770697975559	0.3255	0.113	0.1513	0.1358	0.1187	0.109554113633939	0.427026052052539	0.720903022579719	0.989734802373164	0.266726737629138
chr10_116773886	-0.0625856985141007	-0.0605038306247773	0.0662497504615775	-0.0439167529826439	-0.251490532644915	0.1504	0.04524	0.07369	0.06162	0.0524	0.680782956588304	0.181540288575434	0.369938364309409	0.476868277644144	1.64433432137123e-06
chr10_116777697	0.213067053751394	-0.0776379720231511	0.103942339902201	0.0433718565634158	-0.174906565908795	0.2119	0.07249	0.1257	0.1128	0.07954	0.325767983538991	0.285430931093001	0.412017039499211	0.702425560535205	0.0283788484155417
chr10_116777701	0.232970925239183	-0.014066765262895	0.196571916151261	0.141733844126134	-0.118848129436168	0.2475	0.08712	0.1348	0.1227	0.07934	0.361762955765273	0.872211281854911	0.14847503478523	0.251631044989186	0.135374993137801
chr10_116777708	0.256844544392683	-0.0690065050536874	0.0769589510885081	0.0546567737906106	-0.136604621994608	0.221	0.07769	0.1145	0.0991	0.07182	0.257022845154871	0.375863133125801	0.504318635337257	0.583131319634217	0.0578108214060314
chr10_116777742	0.220587232175932	-0.099153684219335	0.0982573450001536	-0.155227680199933	-0.0272600435349089	0.217	0.07931	0.1171	0.1024	0.07419	0.321046950960455	0.212666784814094	0.404666325439965	0.131573284927765	0.714049501291726
chr10_116777753	0.309729223656949	-0.0145113464439896	0.19280291308339	-0.166990000272717	-0.0820364309791563	0.2282	0.08357	0.1248	0.09446	0.07857	0.186348583246597	0.862623451077015	0.125320945534402	0.0784190601964665	0.297926035104787
chr10_116795994	-0.232915506245801	-0.0900583294858349	0.122555282730206	0.103141007773445	-0.0572309133590389	0.2505	0.08419	0.1295	0.1182	0.09071	0.368036622243043	0.286466291992262	0.348036916766214	0.386226833829937	0.529793876622185
chr10_116796087	0.286921386623399	-0.0401118985872323	-0.0468730295381861	-0.0560037662887283	-0.170540633147454	0.2568	0.08818	0.1388	0.1121	0.09191	0.280219606712022	0.650466226594683	0.738052740513954	0.61958497440861	0.0646509796413424
chr10_116800023	-0.0796007441693605	-0.0131308616005808	0.0163108348567241	0.0105685101219918	0.033795710301248	0.1466	0.04848	0.0659	0.06775	0.05036	0.591189748108781	0.786750520188749	0.804930785164397	0.876321248030046	0.50271061103744
chr10_116800045	NA	NA	NA	NA	NA	NA	NA	NA	NA	NA	NA	NA	NA	NA	NA
chr10_116800064	NA	NA	NA	NA	NA	NA	NA	NA	NA	NA	NA	NA	NA	NA	NA
chr10_116800108	0.0153566994362528	-0.00192987394531386	0.113881117108842	0.0297376207838924	0.0593792311894309	0.1215	0.03859	0.05785	0.05109	0.04289	0.900162398491311	0.960144351027891	0.0493839370013457	0.561036064340172	0.166609678778199
chr10_116800147	0.0206660474713384	-0.0309667999902566	0.121728166040339	0.0278027511916509	-0.0702234331952383	0.1822	0.05591	0.09627	0.07651	0.0624	0.911198851179867	0.58026179213448	0.208184802455474	0.717111420445284	0.261360025679346
chr10_116811572	-0.457399223901443	-0.0642943619230349	-0.236220171966626	0.206568562980499	-0.0917186002681668	0.3527	0.1186	0.1888	0.1714	0.1226	0.224934730385236	0.590380430040499	0.219197568145645	0.235089886180826	0.457803272247558
