## Supplementary material for "DNA methylation signatures of early life adversity are exposure-dependent in wild baboons": Table S2A (part 11 of 81)

habitat_quality_bhat	cumulative_bhat	male_rank_bhat	female_rank_bhat	age_bhat	habitat_quality_se_beta	cumulative_se_beta	male_rank_se_beta	female_rank_se_beta	age_se_beta	habitat_quality_pvalue	cumulative_pvalue	male_rank_pvalue	female_rank_pvalue	age_pvalue
chr10_116815598	0.0366105918264024	0.0391156247382746	-0.0621309296835722	0.0923177758859102	-0.242893369375145	0.2058	0.08084	0.1319	0.09751	0.07574	0.861797839778758	0.629606282647516	0.64054981719623	0.346069688260305	0.00138516360893537
chr10_116815666	0.265599304544694	-0.018141304119175	-0.0375154936327674	0.0583734473649307	-0.188806317255416	0.1287	0.04154	0.06438	0.05451	0.04639	0.0407026836118453	0.662588637535864	0.560896233309319	0.284941814477377	4.79096428002146e-05
chr10_116815709	0.388938704003296	-0.0497222587102222	0.0431858285591492	0.0491811838490095	-0.156403679357	0.3724	0.09642	0.1366	0.1448	0.1187	0.332400984424836	0.607754514218748	0.754140414275379	0.736818473202876	0.190763803318298
chr10_116825054	0.19710229256079	0.0447996939792872	0.140359726908569	0.0826877243791731	-0.255224560134251	0.2911	0.08835	0.157	0.1173	0.09336	0.5171326909097	0.613497191115073	0.377277328023725	0.483890612963728	0.00649219571823767
chr10_116825060	0.157957337661809	0.0246113272000141	0.0829083707463075	-0.160060032022529	-0.264251679294034	0.2368	0.08817	0.128	0.1078	0.08594	0.516934746259082	0.780975644637533	0.520617656125671	0.139907790862645	0.00218791080968084
chr10_116825084	0.454684359175266	0.01076203069186	0.0665753554822661	-0.1345115028403	-0.116235459615327	0.233	0.07592	0.1265	0.1128	0.08478	0.0577322971209187	0.887596796778788	0.601628888631517	0.236069986842587	0.171911211646696
chr10_116849263	0.213027688951687	0.0217211786337978	0.00221703856686086	0.115223835220795	-0.156891092073763	0.2656	0.08062	0.1164	0.115	0.07948	0.439371676272904	0.788276248760418	0.984907117383464	0.319590877854691	0.0490997196468388
chr10_116849272	0.223024220884032	-0.0291495663182594	0.131021249080937	0.0288117176608272	-0.315711471154068	0.2283	0.07627	0.1179	0.1073	0.07982	0.341557601245753	0.703146923712438	0.269792466383535	0.789495864127836	8.05786143539544e-05
chr10_116849293	0.0350204225212299	-0.0780237086587963	0.0697507020816329	-0.168441404584703	-0.103069034759501	0.3255	0.09361	0.1457	0.1179	0.1065	0.918970582443477	0.406630582487307	0.635771176879834	0.155981857689924	0.335908828924427
chr10_116849352	0.10568066397773	0.0360219061835693	0.00247161771803661	-0.0483901143551963	-0.0178409342102815	0.1143	0.03796	0.06238	0.05381	0.04164	0.358341078402124	0.342997187446498	0.968456041976322	0.369199158794092	0.668589219736136
chr10_116850278	-0.254675951923031	0.0509559059935719	0.240379832948165	-0.257063030129595	0.0809417953390877	0.3902	0.1226	0.1922	0.1622	0.1316	0.547878187278656	0.679978939652928	0.219688201727874	0.117849168855563	0.542053926707859
chr10_116850378	0.0852780717865044	0.032931128210546	0.0445405013398052	-0.00720327118868701	-0.116141493247614	0.2372	0.08007	0.1398	0.1029	0.08512	0.72689464712964	0.681836232482931	0.752402669765682	0.944487329837802	0.173990651408415
chr10_116850391	0.566638768216034	0.15236858435312	-0.216319203173265	-0.0547030319359566	-0.162943702008558	0.3756	0.1193	0.1736	0.142	0.1147	0.16206371232739	0.204773985116628	0.219763131765392	0.702959192944176	0.158176238375292
chr10_116851302	0.0212160184347044	0.0438655628956785	0.278645575140667	0.0476849783469133	-0.127332515407946	0.1937	0.06677	0.1112	0.08628	0.07048	0.914427324259172	0.512146491559759	0.01276480068833	0.58189686570195	0.07152106799177
chr10_116857034	-0.00416039783942724	-0.184045302360777	0.183919672964208	0.133188160278265	-0.122037520253758	0.311	0.1176	0.1748	0.1394	0.1007	0.98985589371089	0.120148275138231	0.300214850740115	0.344092492783375	0.227920953015775
chr10_116858071	0.0342350679549687	-0.132482577491274	0.115770633213421	-0.0631882798321842	-0.151603077637165	0.2933	0.08612	0.1547	0.1131	0.0853	0.911148289830046	0.125366247246181	0.459696525854736	0.578820038949271	0.0765914465633678
chr10_116862637	-0.26385443605244	-0.106385245330737	0.321246038623328	0.147293084216377	-0.130517426933343	0.2459	0.07417	0.1349	0.1301	0.09658	0.298308086684585	0.152604371045743	0.018294810710257	0.261636933239162	0.178601203440176
chr10_116862689	0.223456982062165	0.0306541350104781	-0.00193241088119164	-0.00835413614586136	-0.0515710051538282	0.2284	0.07537	0.1191	0.09609	0.0825	0.340844735039733	0.685067032930145	0.987146933847441	0.931038400528987	0.533302818988159
chr10_116869046	0.124794792364297	0.13904417006935	-0.125753583709195	-0.0741140180536568	-0.0101678312946574	0.3126	0.112	0.1425	0.1391	0.09809	0.704532787555627	0.217331579197917	0.382404012935286	0.597755299595603	0.917837336937485
chr10_116869050	0.207558838519268	0.0575118784868092	-0.0367929232279353	0.079992648159159	0.00833333599088732	0.3054	0.1023	0.1392	0.1281	0.09381	0.517528660285345	0.575998633017057	0.793519075290796	0.535712166931547	0.92952671147095
chr10_116869052	0.547509054768583	0.0840799319886772	-0.0419373072765177	0.0713519600888151	-0.00368897372158652	0.3224	0.1046	0.1413	0.1314	0.09014	0.107933849858371	0.424050414506769	0.76889665842174	0.590366389873234	0.967488555796787
chr10_116869071	-0.353308945693945	0.104391697735394	-0.175125765596785	-0.0421928821080806	0.00565698305029868	0.3766	0.1273	0.166	0.1653	0.108	0.384801356933442	0.416004184638239	0.29818312097607	0.80124284758892	0.958470447287008
chr10_116869115	0.11306231542577	-0.0132096065964351	0.0404612210635568	-0.0289085431188646	-0.019534383108757	0.2116	0.07763	0.1113	0.09457	0.06951	0.601515779806216	0.86528728610224	0.717894403964624	0.760888629879387	0.779208928387546
chr10_116869119	0.134398163101077	-0.0511555658791199	0.134006774730715	0.00858777082620151	-0.0907721941884227	0.2544	0.08219	0.1095	0.1067	0.07657	0.609411775914805	0.535060029405985	0.223814626134085	0.936216791374779	0.237205877476481
chr10_116869162	0.381718691618531	-0.0220412780504764	0.0866677697664747	0.0269097187042808	-0.0353806279464405	0.2555	0.08554	0.1288	0.114	0.08906	0.148621112746626	0.797388954822148	0.504592235838124	0.814588066309274	0.692334700871039
chr10_116878620	-0.530000669332481	-0.041561785571529	-0.597441251019891	0.0506341534212804	0.0808923886757191	0.3328	0.1031	0.2006	0.147	0.1209	0.133156351658217	0.688440100161409	0.00352586336362992	0.733323349472278	0.50657693303459
chr10_116878651	-0.224820487203812	0.0241356341616713	0.0144805973294293	0.0234376857125808	-0.0725807772514221	0.2388	0.0877	0.1367	0.1028	0.09098	0.360600336525964	0.783972129074449	0.916427118625311	0.820590807614968	0.426929006506861
chr10_116878712	0.0295019065255383	0.0852331775182298	0.0518199504556213	0.00931052200604158	0.0307810349520269	0.201	0.07129	0.1211	0.08516	0.07233	0.885674081597919	0.233048827223741	0.67101082211862	0.91325595545565	0.67123823331971
chr10_116878799	-0.46041259852688	0.125828464330889	0.204795429196776	-0.108271143760808	0.202195399451411	0.2862	0.0859	0.1711	0.1279	0.1018	0.123215372746099	0.144452123591588	0.238285211028363	0.401145502975214	0.0481679390160953
chr10_116878869	-0.021674946568027	0.00346200567276628	0.244747975379759	0.0951228973334946	0.0516328012566612	0.1571	0.05376	0.08451	0.07125	0.05259	0.8916189834997	0.948727928921333	0.00390516123022144	0.182970248176085	0.326868864376585
chr10_116878893	NA	NA	NA	NA	NA	NA	NA	NA	NA	NA	NA	NA	NA	NA	NA
chr10_116878955	-0.275101396158944	-0.034834930306779	0.0125299955127017	0.081313448714923	0.0525738626031212	0.2106	0.06669	0.113	0.08543	0.07348	0.201610109676506	0.602242590247791	0.912270829107642	0.342959403418722	0.475504767580176
chr10_116879136	0.0120549806469383	-0.0714622661245493	-0.165838126480283	0.210164896170611	-0.0347262680194185	0.2568	0.1026	0.1541	0.1284	0.1027	0.963813337519615	0.488411471824133	0.287637974439375	0.104536059675621	0.736610594203195
chr10_116889061	-0.0268075163418568	0.0161390338450301	-0.0800234385237156	0.0237846314995066	-0.0773086383762772	0.1681	0.05512	0.1002	0.07798	0.0642	0.875083834114235	0.770016727072182	0.42683584761393	0.761066483579184	0.229479692499932
chr10_116889164	1.09868063100913	0.427525966686012	0.244560016886033	-0.315461905891722	-0.147928035578037	0.4885	0.1453	0.2465	0.1741	0.1358	0.0497072054107587	0.00360110504953071	0.336293022214743	0.0743772300708549	0.280490996938037
chr10_116895287	-0.259552968677634	0.0445078214828736	0.0368031280873943	0.00375307438206979	0.15908131534022	0.1613	0.05359	0.08771	0.07841	0.06045	0.112272556589852	0.406916959709718	0.675959531634349	0.961941486328281	0.00861905878512226
chr10_116895308	-0.102806599692195	0.0142039410905763	0.143619175902807	0.0162254734642316	0.194786967418546	0.153	0.05562	0.08424	0.07258	0.05	0.506672849765924	0.798739019633708	0.0893529164060481	0.8235640271196	9.98868285861931e-05
chr10_116895372	-0.0394718111030412	0.00383449575295613	0.111827460630015	0.131914756733704	0.13058479145475	0.1723	0.06357	0.08602	0.07859	0.06093	0.821464637230762	0.951998525270778	0.195251813642322	0.0942629939380891	0.032418525117767
chr10_116895573	-0.072956019371824	0.0578753276100624	0.254541266323862	-0.0243807090871275	0.0943018940939565	0.1595	0.05504	0.08733	0.07322	0.05751	0.651594072652588	0.29375489116139	0.00368934386939967	0.739825045221365	0.10162339264626
chr10_116895618	-0.0818001810095388	0.0356634721331264	0.281405056178989	-0.036089625585487	0.142657010291891	0.1548	0.05884	0.08649	0.07801	0.0566	0.60163188577403	0.54513967119472	0.00118935152683908	0.644641941837113	0.0118560053283802
chr10_116895669	-0.165994857387383	-0.00987884093579968	0.317362619730396	-0.00442650452637117	0.0855802015433174	0.1451	0.04702	0.07238	0.06638	0.04956	0.257678092813201	0.833772008590716	1.2245394621746e-05	0.946950116085996	0.0845855380136076
chr10_11689938	0.398484749182863	0.0633870101229359	0.0707261622528502	0.0625421813111645	-0.193571796083817	0.1567	0.05133	0.08031	0.06951	0.05435	0.0120197731314245	0.217477220054646	0.38004149033088	0.369408570160612	0.000376093988339599
chr10_116901287	0.0477998668842857	-0.0488474022990578	0.0741132218202193	-0.117319566757769	-0.108833830490251	0.2729	0.08311	0.1443	0.11	0.08753	0.86618461413687	0.558070002676824	0.611292234910339	0.28911307238762	0.215487506473459
chr10_116901381	0.1560056892037	0.00735736309828148	0.0747366743217626	0.0687361142451146	-0.149246323122795	0.2208	0.07498	0.1149	0.0962	0.08373	0.490754499378	0.922052892618761	0.518187497386928	0.476961095397917	0.0756979601807035
chr10_116912853	0.404847023394601	0.165177310913088	0.191745521969967	0.0214228132127335	0.0843263097762754	0.3332	0.09772	0.1488	0.1265	0.1076	0.251962443443705	0.092525740451221	0.202568928379368	0.866591268380973	0.435890299167647
chr10_116913073	2.9182724890986	0.0414027122153762	-0.0742966373583547	-0.0608281590898115	0.290253141071957	0.7098	0.2016	0.2991	0.2979	0.1676	0.0037785082515448	0.840578225917203	0.812634045952703	0.845456325190604	0.0877618128565343
chr10_116915365	0.211533095506514	0.0328793630553132	-0.0520997011765641	0.122785665888268	0.113440402899091	0.2055	0.0674	0.09891	0.08493	0.06902	0.313748039865433	0.626460255740557	0.600170363127046	0.149724770012578	0.10107423542078
chr10_116929843	-0.196771494059662	-0.0118145391423801	0.194373173155523	-0.0267914365197632	-0.0369164424639177	0.2217	0.07391	0.1128	0.09493	0.08003	0.386780575592091	0.873343384901034	0.0868655863231403	0.778749868543801	0.645657654460802
chr10_116929857	0.0207760300480872	0.042581363021678	0.0984730542632885	-0.0376313058934575	-0.00218486814739087	0.1576	0.05114	0.08081	0.0713	0.06001	0.896423893691367	0.405661028572219	0.22452258693826	0.598579031551053	0.971009034992367
chr10_116929873	-0.0229396927163585	0.00698914591884125	0.121083078263065	-0.00958967307591064	-0.0409491052604199	0.1562	0.04953	0.0854	0.06432	0.05615	0.884664782125546	0.887920380629083	0.157757209162073	0.881723719256601	0.466533987344743
chr10_116929920	-0.170898781103937	-0.00473755053363548	0.202629412739137	0.0367839408945164	-0.0760448016951714	0.1586	0.05147	0.08399	0.07446	0.05901	0.287370685331284	0.926759305529979	0.0162159908422724	0.62226836217778	0.198292732104595
chr10_116929934	0.183285525751564	-0.000473309101775525	0.0376784749549305	-0.00189703502256997	0.0132915868988564	0.198	0.06351	0.09754	0.07965	0.06807	0.364217622645591	0.994065813899557	0.700648320182565	0.98105882852949	0.845541221907538
chr10_116930643	0.377946234624934	0.118845779011835	0.339486728853833	-0.14403971309516	0.161149776085472	0.2464	0.08436	0.1339	0.1099	0.09152	0.137125593415773	0.160387006764892	0.011986426364806	0.192675697843165	0.0795290586997637
chr10_116930683	0.0620673347839716	-0.0112357913166142	0.253307853951424	0.154215053665524	0.0145126293013095	0.1753	0.05644	0.09336	0.07703	0.06022	0.7274039935258	0.842452330667506	0.0069050894137882	0.0459269058076661	0.80989914719825
chr10_116930716	-0.00988636792169181	0.0201244242468937	0.22378879914996	0.0987870785779732	0.0501184652098286	0.1693	0.05658	0.09187	0.07709	0.05623	0.954105012831685	0.722506357799165	0.0152819467331132	0.20137714826259	0.373518696968557
chr10_116930777	0.470380037608451	-0.132762978547797	0.193168218231478	0.341230577509159	-0.0979783363727633	0.5546	0.2137	0.2601	0.2201	0.1711	0.480341024862759	0.543912509683017	0.47330769043099	0.130451256523273	0.572622421424863
chr10_116930782	-0.125008880500991	-0.0194544668584993	0.40556476935878	0.0394759003746641	-0.0083074165244073	0.2758	0.09998	0.1739	0.1289	0.1014	0.663069253908492	0.846482352876817	0.0216394423902582	0.761358547465401	0.935040419951125
chr10_116937667	-0.124442934328569	0.00424268359258291	-0.0137355870048274	-0.0482444913000963	-0.041399803364235	0.1993	0.07149	0.09562	0.08692	0.06771	0.540621333649686	0.95279704434134	0.886298528943654	0.580301696762718	0.541845247844149
chr10_116937680	NA	NA	NA	NA	NA	NA	NA	NA	NA	NA	NA	NA	NA	NA	NA
chr10_116937692	-0.114156223204317	-0.00999385867899194	0.125580244540364	-0.0177116606851571	0.0996435240979417	0.1765	0.06073	0.08835	0.0794	0.06204	0.524370129643855	0.869527732913489	0.156823356014001	0.824030137369423	0.108929468632416
chr10_116937703	0.14342687848139	-0.0147391901738542	0.0319293089307714	0.112496413819598	0.0522203188790846	0.1909	0.05777	0.09682	0.07868	0.06037	0.460816958075523	0.798947388459279	0.742737192600329	0.154051910270327	0.387902880082559
chr10_116937718	0.043553723326789	-0.0351081854007214	0.154400574461407	0.0503198468663283	0.0255048688385412	0.1763	0.05802	0.08818	0.07323	0.05418	0.80787085961163	0.545786774353866	0.0811329990953061	0.493152710068803	0.638318004422262
chr10_116937761	-0.0964659229036861	0.0336702047352928	0.168472764758865	0.0628107960603698	0.093191878035852	0.1803	0.05975	0.09662	0.08185	0.05785	0.598706302697304	0.57376772444917	0.0826513135659588	0.444382174935459	0.107785939693443
chr10_116937771	-0.157258945339238	0.00437204996827498	0.124772852543565	0.0296478583906136	-0.00922861789494264	0.1995	0.07719	0.1192	0.08957	0.07406	0.439865983060917	0.954966504058257	0.298670325053133	0.741648077199146	0.901103232118715
chr10_116937775	-0.0296622827470974	0.0504446593567622	-0.154026569367146	-0.0166830468004824	-0.0594452589306955	0.2887	0.1058	0.1676	0.1207	0.09035	0.92163895720277	0.635416769317009	0.364928664802764	0.890865916508094	0.512304706768071
chr10_116937779	0.0367277749874435	-0.0581735720487734	0.032487753538384	-0.0230310808406821	-0.000509632747065422	0.276	0.1084	0.1708	0.1336	0.1088	0.898225870627969	0.59369149453957	0.851335779701534	0.864347274817244	0.996284809216598
chr10_116937789	0.105291594772034	0.10034751741543	-0.101692260913868	0.203429059299925	0.0662838965514667	0.2423	0.08573	0.129	0.107	0.08719	0.673315891110071	0.243534758857456	0.434375952077399	0.0587190015170891	0.448853109985832
chr10_116937793	-0.275684631209079	-0.0407263206284749	0.0951170025489865	0.0627020187314607	0.276606092762082	0.2085	0.08237	0.1467	0.1138	0.1025	0.195952616473019	0.622188320051175	0.521286944028709	0.584100537344567	0.00726639128131856
chr10_116937808	-0.487674580922471	0.0905446942631274	0.22197516832373	-0.022910572323165	0.0392431986411015	0.2054	0.07827	0.1196	0.09812	0.08495	0.0201445928977906	0.248797072981964	0.0653789975744614	0.816251636940664	0.645310549731432
chr10_11695704	0.74781431991166	-0.0835779679071585	-0.0203005283301446	0.00196689944982362	-0.162332183931969	0.2494	0.07948	0.1276	0.1079	0.07974	0.00368776506206336	0.29453122999464	0.874618684960405	0.985541139924726	0.0424291641960494
chr10_116962510	0.101727359071436	-0.00158880255786255	-0.0228602554758939	0.0646458627740127	-0.0926830580702159	0.3197	0.1198	0.1871	0.1581	0.1081	0.763035546597793	0.989494867380672	0.904463827434543	0.68639683002419	0.394015229124166
chr10_116962614	-0.0822166530278232	-0.0642427464636347	0.165308281764636	0.159262270434018	0.0447650623105818	0.248	0.08112	0.1349	0.111	0.08906	0.74808753150739	0.429915016956168	0.224666677392104	0.1538889016757	0.616623088649782
chr10_116980258	0.0509739250344446	0.0267257375655671	-0.19828156527828	0.0545716564829376	-0.086502081782699	0.3271	0.1104	0.1794	0.1459	0.1087	0.88292417427749	0.809864241187452	0.276896694094582	0.711358468180572	0.428901999206753
chr10_116987445	-0.4858920909192	0.223149947466783	0.0963729505599723	0.104090539844112	0.0187868424925358	0.4734	0.179	0.2502	0.2282	0.1278	0.365946940007235	0.22000559774341	0.709198629540191	0.656968969590115	0.884082057962149
chr10_116989381	0.886146026112546	-0.00704057018063222	0.01291641212597	-0.207485225848133	0.184497665905207	0.4495	0.1428	0.2322	0.1795	0.1472	0.0782356484105147	0.961079935879582	0.956850820511292	0.255482989018294	0.215076205927744
chr10_116999144	-0.0499394875136997	-0.0897603178334165	0.0278766943514577	0.0949224802127522	-0.0204146939732158	0.1281	0.04356	0.0647	0.05645	0.04679	0.699025833847657	0.039527065152323	0.66722615533996	0.0931811536521751	0.662962416880289
chr10_116999240	-0.00158620774020445	0.0599413994184542	0.0517511334428127	-0.109419659946342	-0.0328232489400237	0.138	0.04311	0.06683	0.06193	0.04724	0.990916851322901	0.164791251539531	0.439736295749158	0.0778268821046278	0.487655074432061
chr10_117003629	-0.83997893640606	-0.0895829803580653	0.0398482840968915	0.11662661878658	0.00667026385905318	0.2535	0.08272	0.1173	0.1106	0.0796	0.00134925845339873	0.280474118649281	0.735839979226228	0.294628965050555	0.933429021934305
chr10_117003743	-0.615244715333378	-0.138055139099476	0.289754924934729	0.31644911448218	-0.0714925703337971	0.4771	0.1582	0.2917	0.2245	0.1994	0.25707968499491	0.388867645843775	0.34204529332373	0.169568300935018	0.725334518163841
chr10_117015122	-0.0125342820287537	-0.0755448046209679	0.134967684623863	0.0586345398280316	0.020597052122765	0.1506	0.04946	0.08018	0.06458	0.05263	0.934424281045172	0.12712881138658	0.0933687636023104	0.364914033866488	0.695935210988463
chr10_117015193	-0.19024444792724	-0.126657886352268	-0.2355491142766	-0.212008001894939	0.082982703342531	0.4507	0.1579	0.2156	0.2015	0.1424	0.706317634091911	0.428315711693509	0.286046792386384	0.302743563209047	0.564071140812269
chr10_117015219	-0.0994648962542758	0.0165566128852564	0.000136285836633415	-0.00633760821680006	-0.0381206663682312	0.1509	0.05306	0.08926	0.07173	0.05388	0.5146614415111	0.755347484929397	0.998786620314514	0.929776475221806	0.479887948758076
chr10_117030714	0.322546065386041	0.0218059178386214	0.0280956381183137	0.0924401737144653	-0.0648035308746203	0.1892	0.07599	0.1043	0.08765	0.06377	0.094130990979986	0.77478007619142	0.788773111536197	0.293445946464624	0.310516526750024
chr10_117030734	-0.157256360072086	0.051712307231111	0.0829822541090141	-0.10057473128183	-0.121024320963871	0.2413	0.1005	0.1341	0.1152	0.08253	0.527094659182782	0.608689375169647	0.539731177068156	0.385814857472563	0.143898674548172
chr10_117030742	0.157143515971086	4.54592021104729e-06	0.035867356121243	-0.0365532890158306	-0.0969826950171759	0.2318	0.09012	0.1224	0.1024	0.08077	0.509598642712871	0.999959916106432	0.771180889157823	0.722522727849064	0.231383099810345
chr10_117030750	-0.11424822406226	-0.120712682321685	0.0947279473438425	0.0100186957838303	-0.111305032068836	0.166	0.06517	0.09178	0.0914	0.06736	0.497332104842027	0.0645537258804789	0.304061110613161	0.913079611414733	0.0992219002506964
chr10_117030807	-0.246832237939374	-0.161136151799393	-0.125129741600643	0.216012654861767	-0.0464026107415698	0.2476	0.1038	0.1477	0.1311	0.08961	0.3341152015029	0.122591775218767	0.402088714214214	0.102369600368434	0.606032361691093
chr10_117038113	-0.0104410768192704	-0.167065819063762	0.26248201943935	0.074296491563157	-0.0470566610847311	0.3933	0.119	0.1787	0.1735	0.1154	0.980527235916369	0.163336150745498	0.148402084141474	0.67322401361463	0.685443877064103
chr10_117054463	-0.0652251355291762	0.070928635419192	0.136651524918531	-0.0756867604116438	-0.0973367165077244	0.1718	0.05552	0.09945	0.07509	0.06138	0.70839496927954	0.202110196086238	0.171543584352765	0.314847933438542	0.113463634849619
chr10_117058332	0.625724864661105	0.216943316399461	0.258136479124837	0.128579974536329	0.162720008782474	0.5065	0.1789	0.2744	0.221	0.2164	0.28678437711346	0.232834946562611	0.365666064585316	0.570426217530119	0.462873476868479
chr10_117058599	0.297715516459528	-0.0391554969591534	0.0681668086698736	-0.0546719373739961	-0.0667761365195896	0.1906	0.07066	0.1147	0.08785	0.06546	0.125188062911763	0.580431594617029	0.554933965746284	0.535306050379013	0.30871690934144
chr10_117058616	-0.0335977233949953	-0.139294941201914	0.312000032577825	-0.130606304762507	0.102960727151294	0.2677	0.08866	0.1421	0.1143	0.1015	0.90375084938588	0.117600125740457	0.0297534996023923	0.256302570056665	0.312901447380663
chr10_117058628	0.389161449313048	-0.0918692412436488	0.151843027457439	-0.0536982483519676	-0.13489795187215	0.2242	0.0759	0.1188	0.09034	0.07193	0.0907240481710822	0.227467976236669	0.204409524440698	0.553869895905502	0.0614077468792398
chr10_117058651	0.0349453979740284	0.149866796351885	0.062986031677764	0.105482971483422	0.15176134255939	0.2298	0.08437	0.1378	0.1059	0.07959	0.882343507153959	0.0767319870769794	0.650748632382275	0.321948851178214	0.05733605828165
chr10_117058664	0.0672381905679068	-0.067754950086421	0.208683362780761	0.0400672879066039	-0.141567283322516	0.2688	0.09604	0.1482	0.1158	0.08266	0.809604834387058	0.482538453563342	0.163749688478043	0.731089595483414	0.087862101119187
chr10_117058666	0.288109461420983	-0.0494904480654871	0.177984951294713	-0.152251803668067	-0.0609109655281239	0.3222	0.1045	0.1849	0.1269	0.09159	0.397269112494672	0.637640856210859	0.344146883247902	0.234015649154617	0.507814742455783
chr10_117058670	-0.156480607542402	0.0618566991687417	-0.0873832869835975	0.0389971549350259	0.152853085171315	0.2767	0.09739	0.162	0.1258	0.1008	0.586823941526228	0.527305220984998	0.59453353549264	0.758439551216821	0.131381553074818
chr10_117058675	-0.23960341891366	-0.0522834899983973	-0.105506042728374	-0.0581782548478027	0.0576485102976305	0.2494	0.0921	0.1446	0.1164	0.07886	0.352184098096531	0.571890826564201	0.47031150853228	0.619601175762133	0.466156536645095
chr10_117059326	0.0724024598749698	-0.296516869960523	0.14083674013469	0.454715039305853	0.0704123112659698	0.5324	0.1634	0.2462	0.1923	0.148	0.908352567261326	0.0734090060516601	0.579281862228112	0.0203149204450666	0.637983906292959
chr10_117066478	0.059059296627115	-0.0937783217376781	-0.092242149453212	0.219538133814274	-0.175345028313544	0.2208	0.0812	0.1293	0.1032	0.0772	0.794187296399862	0.249694494348269	0.479313109524559	0.034349144755968	0.0235415229931984
chr10_117086924	0.337829432546352	0.209602309132121	0.0517850003335512	-0.0884923475046653	0.00446748477274375	0.2667	0.09012	0.1358	0.1151	0.09037	0.222153583091833	0.0205391922298412	0.705578964962079	0.445033874289942	0.960733447353168
chr10_117124026	-0.350967741935484	0.307788741970785	-0.344720451796539	-0.167502058870468	0.203346611567629	0.6125	0.199	0.3062	0.2732	0.1428	0.650587329667969	0.129584409705115	0.283843025383499	0.555333429067872	0.158716288736783
chr10_117125512	0.0759636176322456	-0.031294013282198	0.0397575402631525	-0.0481130388138896	-0.178900057801413	0.2098	0.06544	0.1037	0.08194	0.07093	0.723325324158282	0.633230953426636	0.70296360901323	0.558413578218226	0.0118744659475954
chr10_117125574	0.0809521789870468	0.0224281073370103	0.0347081716930974	-0.00323236605863507	-0.0797595366659037	0.1278	0.04122	0.05835	0.05663	0.0403	0.529850339186544	0.586685809255936	0.552636655272072	0.954555479671933	0.0479809599349241
chr10_117125627	0.0703747328930925	0.0413509046724177	0.0876788305578662	0.015424993145212	-0.168393151826841	0.1692	0.06041	0.08799	0.07423	0.05935	0.681857750894732	0.494446259192452	0.320905579883163	0.835832817018204	0.00462161491266144
chr10_117133615	0.154290134064792	-0.0624892752442074	-0.16633655841101	0.000806478448028121	-0.251435033724363	0.2003	0.07259	0.1079	0.091	0.06416	0.450438071318917	0.39057153135277	0.125379229829095	0.992958257918339	9.19905951967115e-05
chr10_117135365	0.116649207650147	0.100760564869973	0.104408910161417	-0.00673160070200086	-0.179487057952727	0.1886	0.05982	0.08802	0.0867	0.06187	0.543584855796047	0.0926892274913202	0.237367896318321	0.938345045794124	0.00378582038576258
chr10_117135426	-0.143479312092149	0.0529416755219647	0.13814093003292	-0.126078511661495	0.00349845209511801	0.1727	0.05858	0.09088	0.07858	0.05966	0.413175825491926	0.366951689304748	0.130090145475638	0.109709709451782	0.953322185280037
chr10_117135457	-0.011069563512149	0.0584517935980537	0.182670516167579	0.0633606507520808	-0.227113172526533	0.2103	0.06819	0.09845	0.08148	0.07001	0.958959066794168	0.39244327354319	0.064826745524401	0.438318083925879	0.00121195897776416
chr10_117138871	0.998709013719421	0.135536789468313	-0.00776889101348616	-0.552438454861384	0.00837340378731027	0.459	0.1472	0.1968	0.1812	0.1484	0.053224844044804	0.362434441072236	0.969126332818703	0.00271482533658141	0.955501303532208
chr10_117138965	0.0961814218776283	0.0949244125142483	0.0529557285544136	0.192259712946729	-0.205519423128912	0.3969	0.1098	0.1902	0.1833	0.1232	0.823981530011978	0.390178384107694	0.784592787352026	0.302489755591346	0.0978294539283597
chr10_117151848	-0.110114135199654	0.0482830736336202	0.184419317287173	-0.108688570030463	0.00337440301310925	0.2278	0.0818	0.1072	0.09537	0.08504	0.637875212773926	0.556344681958018	0.087188971876407	0.256602936881325	0.968462696525981
chr10_117151853	-0.258320042177271	0.0531240863220803	0.225515823435619	-0.102112965976849	0.0343970590262724	0.2313	0.08048	0.1077	0.1044	0.08475	0.277243327428155	0.510570678187984	0.0373656318466062	0.330678242921931	0.685915070207365
chr10_117151867	-0.280789239438538	0.0296095230821766	0.274461094983153	-0.0252883801083924	0.025583900742652	0.2295	0.0734	0.1021	0.09709	0.08004	0.23372184544967	0.687454895318151	0.00749275007806804	0.795455662593306	0.750019670424645
chr10_117151887	-0.222830724207752	0.0624044026904899	0.173539170928167	-0.0586171815032372	0.0252097013476858	0.2245	0.07536	0.1161	0.09573	0.07706	0.333429887500352	0.408957750384788	0.137641694084791	0.542189351838744	0.744294962006947
chr10_117151893	-0.162745659243097	-0.0130034258427784	0.104884212144783	-0.00390954513620348	0.0195273075716717	0.1959	0.06984	0.09687	0.09263	0.07413	0.415265828972185	0.852653233858604	0.281194631410861	0.966479106953095	0.792785675868349
chr10_117151947	-0.0719106548966865	-0.00551220559446596	0.0947362359164804	-0.0553819863126492	-0.0304438393334058	0.1647	0.06347	0.0911	0.08305	0.06115	0.666720376129811	0.930931986020762	0.300393203496324	0.506340013478054	0.619243064333322
chr10_117156417	0.348479578150715	0.104679362195772	0.0420976395143271	0.0327048652711964	0.0272190637945277	0.1658	0.0602	0.08266	0.07719	0.0633	0.0381986625123646	0.0826158093368149	0.611773288878205	0.672711984550324	0.667822319491837
chr10_117156466	0.499317331529384	-0.0500568319855816	0.0296415835296318	0.0694645068345777	-0.243586977298604	0.174	0.05416	0.08839	0.07631	0.05684	0.00471530803116749	0.356067999851849	0.738351346020147	0.364068801862793	1.8810896414867e-05
chr10_117156884	0.227730595996249	-0.0145881246489954	0.0315648721856244	-0.104781774962002	-0.147567930872208	0.2936	0.1105	0.1473	0.1062	0.09628	0.458411520099169	0.895608585706085	0.832144330553626	0.326560182926449	0.127115711114423
chr10_11715748	0.219094189009663	0.0237153927439239	-0.0182640385392743	-0.0608327522586695	-0.0334829390111782	0.1367	0.04375	0.08241	0.06696	0.04977	0.112356095225947	0.588130544503054	0.825193497302152	0.364695103512116	0.501634814086748
chr10_11715844	0.0853621624265846	-0.022213752472943	-0.0558510620067227	0.0417855708443271	-0.0615724221856076	0.137	0.03898	0.07219	0.05696	0.04273	0.537098547483758	0.569055861386201	0.440322347711047	0.463922034010655	0.149966837431877
chr10_117162637	0.76867736641478	0.0261402924790657	-0.229286622860953	-0.0781220639282135	-0.263696531997843	0.3692	0.1283	0.2179	0.1523	0.1101	0.053000838000965	0.839870089338437	0.304433823992647	0.612179622147244	0.0172890149035625
chr10_117162756	0.291631415692232	0.0775564177966046	0.0946736311938103	0.0129180463322665	0.0402302991285519	0.2761	0.1026	0.1536	0.1174	0.09594	0.31001280335667	0.452098367287848	0.54249099792559	0.912985528248347	0.676390691178897
chr10_117162772	-0.643231958922056	0.0807020885166179	-0.127930271572677	0.0810912119463127	-0.165483774735222	0.4977	0.1519	0.2923	0.2048	0.1492	0.262300646235185	0.599500310130356	0.675542621235502	0.698341307216284	0.272761181112485
chr10_117171215	-0.300608612110129	-0.220469968179742	-0.29799072674449	0.143511930945804	-0.0294094631240985	0.2631	0.0896	0.1345	0.1323	0.0921	0.270326957625771	0.0142576604796062	0.0281339782813205	0.282280252542884	0.750512396817731
chr10_117171294	0.366001982041503	0.0890251758564749	-0.199873406700253	0.0352266299872167	0.0599750403166391	0.2496	0.08513	0.1445	0.1126	0.1029	0.155624403472123	0.29743051559005	0.171096218275355	0.755908629929474	0.5620805970781
chr10_117174542	NA	NA	NA	NA	NA	NA	NA	NA	NA	NA	NA	NA	NA	NA	NA
chr10_117174588	0.301625417176864	0.0638580336693093	-0.060738817767558	-0.00018629174941639	-0.0243464574195776	0.2005	0.07895	0.1196	0.1034	0.07756	0.14053058359414	0.420060247089454	0.614117760716565	0.998570188557128	0.75431163341389
chr10_117174604	0.0274663365970225	0.0525975316141689	-0.0553192818762841	0.0995111110761161	0.00598563582114916	0.1776	0.06431	0.09012	0.09621	0.0727	0.87903373420625	0.414396150687217	0.540972883483923	0.303238483348741	0.934554866388564
chr10_117174619	-0.230714153995548	0.00857712270152318	-0.153931098579998	-0.0803273828737488	0.068622084208894	0.1756	0.05827	0.08943	0.0833	0.0618	0.195856637842563	0.883174568070811	0.0864644796215199	0.336570841992378	0.267746410033757
chr10_117174631	-0.283090432796757	-0.15219281225693	-0.122103606196759	-0.115572044580641	0.0035456779421596	0.2231	0.06747	0.1146	0.09171	0.07061	0.216119370638532	0.0244127354053774	0.289847220595688	0.209522518478598	0.960050972998146
chr10_117174668	-0.0583289029145588	0.0560808196166353	-0.163456325524746	-0.0916312955035785	-0.0337303927617574	0.1498	0.05011	0.07238	0.06103	0.04882	0.700248602118318	0.263674522821645	0.0242979752996311	0.133973474846683	0.490137867032253
chr10_117174745	0.357244381059186	-0.00988318939863519	-0.116823927188656	-0.0210234029038369	0.0368253370822482	0.1782	0.05707	0.09362	0.08259	0.05834	0.0485353238750186	0.862734458795172	0.214099458853697	0.799741405987882	0.528600215352174
chr10_117174764	-0.0504822654151576	0.0157005217257051	-0.16719544372514	-0.115660404981432	0.0369273946284911	0.206	0.06702	0.1007	0.08625	0.06931	0.810482592186726	0.815187221747135	0.0985564934555065	0.181551549266024	0.595069087448123
chr10_117205781	-0.267632868018465	0.0192514703755865	0.0763393471594889	0.162422603271794	-0.0855570131512872	0.1907	0.06893	0.1036	0.08676	0.06812	0.168305687012381	0.780531962644514	0.463618667215921	0.0621769664130138	0.210184787633454
chr10_117205792	-0.40319730770605	0.0702121707680066	0.0629166058482947	-0.110238543721299	-0.0816664787689429	0.2035	0.08025	0.116	0.09227	0.07055	0.0523973800926323	0.383155897963235	0.590077993519524	0.234187124603551	0.248219681754709
chr10_117205805	-0.218162718313922	-0.057134579565365	-0.160581873908348	0.23364305207185	-0.264636791061693	0.2645	0.09582	0.1268	0.1379	0.08773	0.426359528718854	0.55282902309606	0.209044765094706	0.0933263430372345	0.00265702514330535
chr10_117205810	-0.248323669067253	-0.0645048902026991	-0.203500015731454	0.149697911132543	-0.186299986960289	0.2435	0.08116	0.1173	0.1065	0.07684	0.32260718708036	0.42826459784504	0.0849081697726326	0.162227196375109	0.0156339732829207
chr10_117205852	-0.425286933545142	-0.0796167598026255	0.0906205422904763	0.0201304118931818	-0.0613403849628594	0.1852	0.06694	0.1056	0.08644	0.07339	0.0240305440321542	0.23534313606939	0.393464743454773	0.816529163757899	0.404528965921464
chr10_117205962	-0.0325959118346431	0.0597777157629562	-0.0906947369085146	-0.00536319268647895	-0.029871341033763	0.1482	0.04971	0.07891	0.06136	0.04887	0.82780572734296	0.229734797491385	0.251894439044532	0.930480221516096	0.541523675695338
chr10_117205981	0.0371628778128151	0.0540635519546615	0.277179228396938	-0.0382084067619504	0.00914266200233865	0.2128	0.06136	0.1054	0.09271	0.06831	0.864508694975826	0.379169450968284	0.00891919830063093	0.681546841311922	0.893775724740973
chr10_117206003	-0.202024455653323	-0.0559134732028313	0.148731031606653	-0.114999556932431	-0.0379129762388039	0.1968	0.06322	0.1197	0.09323	0.07495	0.314188803678396	0.37742120099529	0.217352766960595	0.219397656259511	0.613965712143738
chr10_117206059	0.0763267324806393	-0.0729096379683557	-0.00324741161362977	0.101068164271658	-0.00247807697548999	0.153	0.051	0.0812	0.06806	0.05344	0.622016854853785	0.153366610978483	0.968204190294111	0.138461959366068	0.963067202518009
chr10_117216471	0.729534614574811	-0.00703058130348608	0.0197058231320607	-0.0738906587975203	0.0694174067146104	0.3105	0.08971	0.147	0.1357	0.1137	0.0255214145219048	0.937785016950344	0.894512160181447	0.589557054616366	0.544134944024869
chr10_117216571	0.163929031102005	0.0806245276306762	-0.138310901697214	0.171306288010916	0.0486479223654942	0.4434	0.1545	0.2466	0.1888	0.1351	0.740358137832782	0.60615075766405	0.586750994366898	0.372915984796371	0.721251307989647
chr10_117216691	-0.508270776518254	-0.0293286337787474	-0.115203594680136	0.12288800393209	-0.296557445338386	0.257	0.09747	0.156	0.1394	0.09816	0.0559687506345461	0.764584249022695	0.465730505491148	0.382694576589299	0.00264210086537142
chr10_117239828	-0.14570743327784	-0.0660788872740763	-0.192231471433069	-0.0457204935730593	0.0108803700376758	0.2193	0.06612	0.1028	0.07971	0.06804	0.516825268088523	0.318671687555857	0.0628785927425166	0.56748436091432	0.873242818847598
chr10_117239863	0.216820903665884	-0.0022777420075154	-0.0569177545774822	-0.0717380852103673	-0.0669017402373712	0.2552	0.08045	0.1324	0.09935	0.07845	0.411373143240451	0.977486090673012	0.670029302884882	0.472447871433102	0.395232591405086
chr10_117239912	0.226776852774372	-0.111289818230249	-0.0667894131835794	0.0524978298013	-0.124801478532363	0.2544	0.0728	0.1283	0.09738	0.08499	0.388638013740361	0.1273464282516	0.60566592981757	0.591584995898971	0.14343662705666
chr10_117254206	-0.0292203029080812	-0.0497413376312343	-0.00784958770448314	-0.0505184729513269	-0.0578734881187401	0.1457	0.04939	0.08185	0.06725	0.05315	0.842723484731819	0.314471169035713	0.923853891396702	0.453553819930594	0.276890190711481
chr10_117254305	0.119678201654073	-0.0164316894456218	0.00473781749109431	0.0186591261590816	0.0151166216546001	0.1439	0.05037	0.07799	0.06512	0.04922	0.410496458262478	0.744571390274402	0.951706440535154	0.774934565183129	0.759032667738683
chr10_11726214	0.16169027801745	-0.0143207476516318	0.107175804006696	0.0846230027538561	-0.00754651359400185	0.2195	0.07509	0.1133	0.1033	0.07766	0.472347103877704	0.849171207610248	0.347291450742394	0.415178762550831	0.922821471084062
chr10_11726296	0.154324765401877	0.0360613473198419	0.0654133794290204	0.00159923479042258	-0.0160702399064381	0.14	0.05033	0.0735	0.06726	0.05004	0.275068957524267	0.474244550158377	0.374771691051479	0.981073508649992	0.748403225293234
chr10_11726309	-0.111783129834347	0.0547562683588328	0.00756322554022607	0.0537984904797742	-0.037060191647202	0.1263	0.04193	0.06628	0.0576	0.04352	0.379958410463916	0.191978432467917	0.909349328614272	0.351103556910971	0.394902634768991
chr10_117278349	-0.023421515413432	-0.0663111986694933	-0.344548491645334	0.0929868118871646	-0.0579413224878543	0.3255	0.139	0.1758	0.1703	0.1205	0.945756219969437	0.63662141068321	0.0536854997370872	0.590548327404864	0.633122081925008
chr10_117278473	0.0847806535108915	0.0133177663388784	-0.0247271728294945	0.0103849993598066	-0.0473511657625378	0.1988	0.06586	0.09998	0.09047	0.06678	0.675983753503074	0.84009321686637	0.805618774758498	0.908985162987587	0.479268697626031
chr10_117278479	-0.0450679102856871	-0.0836700598233216	-0.150896853525017	0.365251685594349	-0.233601655346359	0.471	0.1658	0.196	0.1996	0.1357	0.932732498677202	0.618723757385344	0.450279465931347	0.0729576288214386	0.0880950551859232
chr10_117279577	-0.305485507340628	0.0246307546194797	0.20445763069954	-0.0678344766211433	-0.00497489636158324	0.3133	0.1307	0.1897	0.1557	0.1314	0.354462905134005	0.851789184509152	0.289953291781113	0.6669331257553	0.97006048371037
chr10_117282424	0.67592224636875	-0.0194413280685105	-0.253105034365525	-0.122730243190709	0.0559727150036197	0.4579	0.1684	0.2451	0.2084	0.1478	0.189422458690991	0.909397461495523	0.316748556657624	0.564624461924279	0.70799772221027
chr10_117285541	0.369484294286773	0.103514234282018	0.182999959386672	0.196448863445711	-0.0866328241840751	0.2657	0.08869	0.1441	0.1286	0.08614	0.180042969798974	0.245013253613864	0.208863437554162	0.129794737884561	0.316351814556746
chr10_117292536	-0.190776820365003	-0.0622395567881329	-0.108556878477744	-0.00422662081862598	-0.0183405374689822	0.1926	0.06581	0.1118	0.09682	0.07026	0.331056301063274	0.345325031183252	0.334592724405515	0.965343358166955	0.794560635933772
chr10_117295767	-0.169495439098815	-0.0224919780386509	0.104851269697535	0.0582618653839155	-0.135955779514803	0.1516	0.05657	0.09525	0.07881	0.0579	0.269107006248992	0.691397831345503	0.273168141544118	0.46114024472788	0.0190692517607852
chr10_117295899	-0.0202530200930286	-0.0770151879131828	0.141960139439481	-0.0768264692795491	0.0729218157432129	0.4339	0.1398	0.2166	0.1863	0.1411	0.966455739706677	0.585419613611105	0.522274452219786	0.685359301421137	0.608903707689067
chr10_117296017	-0.242720888217368	-0.0567875846670606	0.0503134583208057	-0.0652614495187649	0.0184009072756978	0.2042	0.07239	0.1174	0.096	0.08106	0.24458725811293	0.433974170123837	0.670398805579519	0.498617280639227	0.821001908805198
chr10_117296049	0.15483408004608	0.0942388867920168	0.0998536510822851	-0.127797383360451	0.0301228997745211	0.1594	0.0544	0.08513	0.06837	0.05246	0.337591033387113	0.0836718624254355	0.242525768976913	0.0622054116986621	0.566362827582359
chr10_117296059	-0.0716500889866425	-0.0491787855448709	0.140839130939524	0.11204594848334	-0.0302340256417508	0.2464	0.07663	0.1316	0.1136	0.08984	0.778079850040259	0.522249125958911	0.288736043597454	0.327118158933707	0.737496071656933
chr10_117296078	-0.125317113722416	0.0713939698371944	0.129841292851119	0.0749416938736608	-0.0409394009528509	0.2607	0.1007	0.1628	0.1115	0.1036	0.642595996162723	0.480578133003408	0.431334035873419	0.504177160158934	0.694288770500921
chr10_117296083	0.00951579936905889	-0.0102596850042687	-0.0354481660011612	-0.00778190262274083	0.0307979868456142	0.1665	0.05379	0.08534	0.07338	0.05345	0.955059649933424	0.848948854497938	0.678976341627266	0.915770025190834	0.565035580243383
chr10_117296181	-0.0625591732386045	-0.0007547229785218	0.059003222159925	-0.167571227346727	0.0655463522575553	0.1522	0.04778	0.07846	0.06329	0.05187	0.684563306891367	0.987411697452675	0.453436415511805	0.00823292940518505	0.206961435020128
chr10_117298923	0.0879863904945304	-0.128423230775185	-0.0690773401414797	0.0128412723649702	-0.0959030485268319	0.1982	0.06383	0.09755	0.09718	0.0773	0.663474971094885	0.0446587626913744	0.480968879837525	0.895369023128711	0.216106318371603
chr10_117299025	0.124535961907757	0.0288936450229712	-0.00538138889484642	0.0297339693895355	0.00810974590389701	0.1427	0.05693	0.0739	0.07426	0.05296	0.387708551356518	0.612360972938945	0.942107904457522	0.689673622013261	0.878465506779231
chr10_117617720	-0.0366255445905557	-0.0815360582412914	0.0957497632726662	0.0927614481327532	-0.193485845256477	0.1952	0.06881	0.1057	0.08185	0.06373	0.85399659259067	0.237151615608316	0.367700608109903	0.258683740417253	0.00244672905901455
chr10_117617731	-0.133935527875887	-0.019596285393226	0.26520700496419	-0.238407389711738	-0.180235030029426	0.2922	0.1026	0.1505	0.1375	0.08923	0.661121817985859	0.849317762346906	0.0814906574793783	0.0859055264363997	0.0442372810830547
chr10_117617780	-0.144528354139336	0.103811297478534	0.0474043608332456	-0.0371569199850751	-0.119640366135782	0.2812	0.0987	0.147	0.1446	0.09763	0.621849476189191	0.295260769350309	0.749745170289991	0.799292499426696	0.222619382862686
chr10_117635976	0.152672596209981	-0.0541972994668731	0.169781164365927	0.168736233834064	-0.10035367062316	0.2504	0.09579	0.1233	0.1226	0.08314	0.554995685085571	0.573304753761989	0.171791774724277	0.171960173593349	0.229028390521577
chr10_117636011	0.349510535693938	0.0123464301472096	-0.0554562522119754	-0.0803246559006674	0.00449655944134822	0.1542	0.05432	0.08015	0.07271	0.05285	0.0251236672245201	0.820458647762634	0.490395546967284	0.270547622229541	0.932291095159797
chr10_117636077	0.190868652054875	0.104437128429374	0.00869912071956511	-0.221121681188142	0.0976047560003106	0.2856	0.08953	0.1651	0.1262	0.1111	0.52186587317111	0.245308690533035	0.958555038597199	0.0821854429982986	0.382613000657747
chr10_117636169	0.0440950920245399	0.00579630151525015	-0.25896110534039	0.207649173519699	0.0956837566517329	0.304	0.09679	0.172	0.127	0.09446	0.890094415245381	0.95247090323034	0.138034569976399	0.104847562410001	0.313249986831994
chr10_117636175	-0.0709910634326772	-0.0487436661232184	-0.110846040803863	0.110241204414617	0.160848157267561	0.2518	0.08518	0.1325	0.1103	0.08809	0.784968366530222	0.568566935376563	0.406992475358834	0.320530386711756	0.0689336824788966
chr10_117636330	-0.18573974165952	0.0739262278392817	-0.00541356964822525	-0.0405413797203203	0.0425080514751529	0.1727	0.06744	0.1004	0.08331	0.06996	0.289442628882165	0.274094417744205	0.957215958148277	0.627718111156323	0.544437510810809
chr10_117636337	-0.0190588587289743	0.0257367276893093	-0.0668398814638288	-0.123773944685327	0.00805225932076506	0.1697	0.05805	0.08648	0.07379	0.06028	0.911869972411881	0.658050134102677	0.441300772986124	0.0943650726078414	0.893926053858022
chr10_117636349	0.0186317303259179	-0.02109061510482	0.0101281348027471	-0.0938978253585582	0.00992703923074124	0.1641	0.05361	0.08202	0.06906	0.05219	0.910823632901455	0.694435821870699	0.902053515906417	0.174968889292052	0.849348012570677
chr10_117636380	-0.0574393667736506	0.0439143348362707	0.0569025081785002	-0.106728210990397	0.123560301840166	0.1583	0.05321	0.08091	0.07035	0.054	0.720136651213891	0.409863922746803	0.483318146503252	0.130192202363751	0.0223236675317934
chr10_117636385	-0.262551282643515	0.0628775092024397	0.0195764921977256	-0.169090309534003	0.110478343073096	0.1762	0.06146	0.0835	0.0803	0.05852	0.142440744474026	0.307192909610525	0.815272033552709	0.0358228586984334	0.0594787431544648
chr10_117636387	-0.212440516655337	0.0404080011898813	0.0189611183680527	-0.105758703958241	0.0963128789174898	0.1768	0.06052	0.08627	0.07892	0.06053	0.236944796772148	0.505119514028045	0.826674451007828	0.181583578294212	0.112231667168712
chr10_117636398	-0.0798162183814924	0.0406612821788011	0.0605806455357506	-0.0964423350207996	0.0491794720003838	0.1918	0.06298	0.0872	0.07837	0.05513	0.682967660123397	0.519354696889051	0.488883437825242	0.219891077315465	0.373086356890291
chr10_117636403	-0.168684070763521	0.0392377786482169	0.0262956641152674	-0.0674640891253576	0.0732882380838807	0.1556	0.05241	0.07694	0.06931	0.05068	0.284221669136865	0.454676871816888	0.733287767311788	0.33153506260606	0.148671613665388
chr10_117636407	-0.125876449545345	0.0550628786256675	0.0795110764690347	-0.212047090470728	0.146450128176683	0.1709	0.0607	0.08622	0.07355	0.05544	0.468013829198536	0.365222407283944	0.358224154383807	0.0040374021958558	0.00835112271275007
chr10_117636425	-0.128807915154974	0.0875022273353567	-0.00591138346097767	-0.12773579987664	0.0262720677424421	0.1932	0.06434	0.0914	0.08089	0.06233	0.513017451018792	0.174724198527764	0.948647548980534	0.115497869953177	0.673988769683521
chr10_117653893	0.307926586419982	-0.152957597070186	0.115309896342379	0.0875173506858774	0.0454688566498497	0.5923	0.1745	0.3104	0.2239	0.1754	0.67530479778365	0.388082975501434	0.723984385629587	0.703237811722933	0.798560333507198
chr10_117653916	-0.488276834487462	-0.0418428538814402	-0.0988631795964445	0.0509205496810868	0.0408916310364549	0.2847	0.08919	0.1427	0.1246	0.08445	0.100159145694206	0.640304444665087	0.49289336711985	0.685119286592999	0.629464005222803
chr10_117654074	-0.135279663616538	0.139547511947137	-0.00274859428018141	-0.0186075672551426	0.0673611481963824	0.2533	0.08664	0.1302	0.1004	0.08274	0.605399270615071	0.108581288605234	0.983300811812047	0.853701341113355	0.417171093778913
chr10_117654110	-0.593931803724564	-0.0291597984103789	-0.0958479136610681	0.114674665744623	-0.115877163018983	0.3055	0.09439	0.1545	0.1134	0.09183	0.0641428771349641	0.758425060966972	0.539925354287599	0.315032973130347	0.208922308834765
chr10_117654119	-0.545963929706781	-0.073656412302222	-0.082586676250315	0.0148099210094901	-0.0959038938945623	0.3623	0.1253	0.178	0.1515	0.1329	0.160152246986056	0.559753521164452	0.647986821407609	0.923022700909778	0.474471086819182
chr10_117654161	-0.072443909519473	0.0760397423263947	-0.135518278405381	-0.242381148337882	0.208363566007633	0.3116	0.09729	0.1634	0.1249	0.1019	0.825158475019041	0.436645393711922	0.413232445404076	0.0541786521678145	0.0419373888618116
chr10_117654174	0.228131471922493	0.185134200299074	-0.216397750953479	-0.0592722334179745	0.283367755622912	0.4277	0.1342	0.2106	0.1592	0.1439	0.629704018876946	0.171606327260752	0.315145102826539	0.713197858978289	0.0513307632463428
chr10_117695548	-0.371038308614075	0.0485244854489515	0.00671504994946404	0.115703823611444	-0.0981249406926069	0.2644	0.09353	0.1439	0.1316	0.1012	0.175933616349887	0.605478874584719	0.963167562561721	0.383447465265068	0.334727091995792
chr10_117696821	-0.08576474523421	0.0428902996316021	-0.0441625087795966	-0.198288149682722	-0.145381608209995	0.1834	0.06661	0.1001	0.08367	0.06325	0.645727438033175	0.520566918562502	0.660684719310636	0.0181975636015432	0.021795028372201
chr10_117696926	0.0787302540088101	-0.0537817067737619	-0.053175432005523	-0.0478193441224774	-0.0499661033545402	0.2069	0.07613	0.1168	0.08424	0.07567	0.70967731999237	0.481186528131193	0.651158764298479	0.57163968958891	0.510266547797309
chr10_117697232	0.774142758111677	0.0371892197327044	0.0118544076244028	-0.135264611396044	0.107516180243342	0.4561	0.152	0.2143	0.1935	0.1335	0.130919982989203	0.808917299229219	0.956909865766452	0.492820177623783	0.424780155100023
chr10_117697255	0.320689754591504	-0.0262130660812175	-0.01481144005585	0.0583999543162943	-0.159144554469439	0.1332	0.04905	0.06945	0.0641	0.04653	0.0170268598410579	0.593499324066968	0.83151983833727	0.363243463713345	0.000634194538393529
chr10_117697295	0.189763667594485	-0.0954272587511932	0.00283716064889322	0.240610923863219	-0.241909703099902	0.2149	0.0771	0.1048	0.1001	0.07358	0.388466723061742	0.217194172861909	0.978521096242837	0.0167736219943044	0.00104250199781342
chr10_117698329	0.346020897302964	-0.0252565805261201	-0.0619430785788215	-0.0419459955502146	-0.221052097914239	0.2906	0.08595	0.1663	0.1192	0.09635	0.254567063324987	0.769702088688739	0.71340178451048	0.72679878375772	0.0223957845326143
chr10_117698456	0.283279166969575	0.0476530807556159	0.0136674962422719	0.215967372561529	-0.254252512753183	0.1603	0.0585	0.1003	0.07957	0.06434	0.0811017825111265	0.416110547952032	0.892154102646069	0.00681862544383383	8.0296198179064e-05
chr10_117701296	0.165861689113993	0.0130400847253646	-0.101021422059836	-0.0968343969063479	-0.129160579440376	0.1989	0.06788	0.1113	0.0803	0.06588	0.413795016800628	0.848007076212642	0.367051325801529	0.229358251834906	0.0504317168532894
chr10_117701386	0.187908785588085	-0.0638925550295939	0.0465688833392205	-0.0562573216520324	-0.17467140362077	0.1583	0.05044	0.08275	0.06495	0.05195	0.241166989347719	0.205838454990291	0.574909435068914	0.387404081636053	0.000785772952712094
chr10_117701408	0.182248611599771	0.0361973390969538	-0.0388198757763975	-0.0332572215586962	-0.041947335707563	0.191	0.0638	0.104	0.07503	0.06316	0.348956750970757	0.571257463144009	0.710455867256193	0.658487097032667	0.507447130422256
chr10_117702769	0.262597526757852	-0.143192722781457	0.0714101743869009	0.0464344189584324	-0.178404089824698	0.1573	0.05237	0.09615	0.06952	0.05819	0.0992248720474616	0.00632385471686825	0.459752468895044	0.505211114827407	0.00220824588665225
chr10_117711152	0.866034735434664	0.0762457641657468	-0.561048467036648	-0.00275141050250172	-0.117424664564362	0.4824	0.1739	0.2821	0.2202	0.1781	0.115820211872482	0.665911809862928	0.0563844875714609	0.990275338110188	0.516482012280547
chr10_117711212	-0.500077876884558	-0.102068583209162	0.23425795070094	0.00760035522843872	-0.144814882892492	0.3155	0.107	0.1711	0.1475	0.1056	0.132561219986986	0.34290774146791	0.177356480765837	0.959354028993729	0.172666602395238
chr10_117711277	0.248351173003022	0.0169383550213788	0.0117672533848522	-0.0925555318861628	-0.240653611984046	0.1673	0.05343	0.08611	0.06454	0.05596	0.143318568226152	0.75157238608842	0.891705739750458	0.15240435103104	1.75704898209839e-05
chr10_117711324	0.194027244744935	-0.117474381218419	0.0251074391366945	-0.0748525740528962	-0.0608969531014534	0.3292	0.1229	0.2308	0.1517	0.1247	0.577843334438033	0.342820468839393	0.915703466707941	0.625752152779583	0.628005622722226
chr10_11771230	0.46081191882083	-0.272175096249295	-0.237480842179218	-0.0686260762935179	0.340277906241808	0.5196	0.2158	0.3104	0.2218	0.2091	0.44860613665587	0.218128479185082	0.467048507133009	0.762881832611361	0.111525960169044
chr10_117721505	0.0775551683843104	-0.080168521868064	-0.00288504852729728	0.091096192417445	-0.246938741857943	0.2017	0.0678	0.09502	0.09111	0.05828	0.706467261385434	0.238117272973057	0.975887482677009	0.319400830973835	2.33787331577195e-05
chr10_117722704	0.313753003417621	-0.0926941357301673	-0.0553399842278282	0.013875093019538	-0.140289992720913	0.1708	0.06181	0.09117	0.08703	0.06485	0.0703006641700199	0.134446609943576	0.545531337829875	0.873807594668983	0.0308698690082546
chr10_117722763	0.0918419306891456	0.1106695716908	-0.0682959217548967	-0.114587507716721	-0.124258363666487	0.281	0.0936	0.145	0.1317	0.09229	0.753771298054384	0.239125070648194	0.641195029635245	0.388420130757702	0.180036010038774
chr10_117723117	0.108474017354216	0.0480501484022827	0.17924745481854	0.208634454616344	-0.0412875533553516	0.2795	0.09679	0.1346	0.1206	0.08907	0.709421776403952	0.621231139482579	0.18697320494229	0.0859163618628868	0.644297827464637
chr10_117723197	-0.175456157892547	0.0481135219602352	0.0387827704394539	-0.130898707162544	-0.106260317460317	0.333	0.1023	0.1975	0.1409	0.125	0.61931332564781	0.639891555277752	0.847350124449311	0.357703176994584	0.398996317104477
chr10_117725085	0.618308633610384	-0.166931946391688	-0.10552082041426	0.00951077527259664	-0.071948416666332	0.3633	0.1207	0.1774	0.142	0.1178	0.112822271393737	0.169777043332983	0.558289486627608	0.94714010829069	0.544172839695539
chr10_117725141	0.151894572401807	-0.138734327437509	0.173452681599477	-0.0154534278781085	-0.120531747431263	0.1867	0.06206	0.08152	0.08181	0.05985	0.424133568742611	0.0256693413942302	0.0339512752875109	0.850672106852153	0.0444008164990057
chr10_117725155	0.228492587349187	-0.0363882311791702	-0.166198595070599	0.0397608181443915	-0.325862773184663	0.2629	0.089	0.143	0.1177	0.07761	0.401721604053877	0.683836106748702	0.250027182527215	0.737272945111112	2.83841766741677e-05
chr10_117770592	-0.36795124129998	-0.000824460606603454	-0.0391523014899513	0.0168761759479377	0.175766927068175	0.2159	0.06931	0.1155	0.08297	0.07417	0.0960979092868263	0.990532000692707	0.736333768799449	0.839369818443145	0.0181150857765864
chr10_117770601	-0.349155074247178	0.0610386703135137	0.144903874125574	0.0881438547602876	0.149688537721443	0.2274	0.07338	0.1288	0.09248	0.07258	0.134863133244014	0.406779888357424	0.264568023055601	0.342606324409751	0.0396906151848474
chr10_117770603	-0.0932420250014972	0.0770500506931945	0.0669620139515979	-0.0848486728252988	0.185203238535015	0.1938	0.06445	0.1128	0.09942	0.0736	0.636924376267823	0.232863242870978	0.555293814420808	0.395765362822167	0.0120894131701499
chr10_117770611	-0.131218419423431	0.0468518996108625	0.117529985380705	0.0748201587637899	0.209226470187483	0.1835	0.06882	0.1023	0.0767	0.06285	0.482090416123271	0.497027035194868	0.253101604967091	0.330743490374384	0.000892467248126638
chr10_117770613	-0.275470497288823	0.0508733031563648	0.113984229036792	0.102426523549255	0.107678862440715	0.2252	0.07593	0.1102	0.08983	0.07332	0.233337925930229	0.504089881599998	0.303931044753344	0.256117125906105	0.143013070436502
chr10_117770617	-0.47218246257954	0.0505777595492222	0.136816222697518	0.0186023543092277	0.0956484139485586	0.1874	0.07276	0.112	0.08435	0.06614	0.0133231935967282	0.488128252459423	0.224790675597054	0.826064509010664	0.149024910667072
chr10_117770620	-0.205766584804794	0.0404527584604683	0.0842997433045505	0.170050911118917	0.144172944866935	0.1759	0.06535	0.1067	0.08913	0.06832	0.249504552293548	0.536777230168353	0.432129447645954	0.0573932173079367	0.0352626773808777
chr10_117770626	-0.463598606884616	-0.0374936690475923	-0.0961663005959752	0.0622029892933873	0.0897332650244402	0.2113	0.06607	0.1053	0.08439	0.07563	0.03199349612599	0.571227882332611	0.363781573132733	0.462668289622824	0.236777841192173
chr10_117770629	-0.182779073198914	-0.0514713239794043	0.139009653314278	0.0943663500928004	0.119151116821617	0.194	0.07393	0.1109	0.09301	0.06801	0.355350667432527	0.48748671041877	0.212861134997168	0.312406759225638	0.0804799187313908
chr10_117770632	0.072692860545207	-0.0509692585492085	-0.0155199268492082	0.0933266079355001	0.0913363801991473	0.226	0.07402	0.1269	0.09468	0.07372	0.75403157322438	0.49227261875141	0.90344414376515	0.326455870416537	0.216610210776405
chr10_117770645	-0.0213639624474167	0.0732211440273505	-0.0397963636268815	0.172837566085664	0.0757333868281413	0.2057	0.08273	0.1351	0.0912	0.07115	0.919043400086486	0.377761892229005	0.770386744423742	0.0591265869180383	0.288362356290454
chr10_117786388	NA	NA	NA	NA	NA	NA	NA	NA	NA	NA	NA	NA	NA	NA	NA
chr10_117786475	0.313985134505201	-0.0117047418946509	-0.0490534821935708	0.139470543121971	-0.00663904497015852	0.2118	0.07991	0.1163	0.09913	0.07161	0.147385631482486	0.883916932069913	0.675273244441495	0.161508546397259	0.926322141469952
chr10_117789224	0.0926129558566264	-0.000777276260942288	0.0720262398632897	-0.0440048016449338	-0.0562171723058158	0.2783	0.09337	0.1256	0.1182	0.08717	0.74924562052858	0.993386950799769	0.569413082299822	0.711620030349173	0.520574994804276
chr10_117789248	-0.0980402089484959	0.018343453587957	0.0884351776078137	-0.0575318310862325	-0.169139728739023	0.2087	0.06745	0.09718	0.09246	0.0615	0.645931278184822	0.786131867814993	0.365091000376714	0.535541310974627	0.00605047177404971
chr10_117789270	0.261323158392178	0.0237641239920704	0.0557418626985369	0.00603751672811921	-0.18888010602742	0.1301	0.04309	0.07236	0.05538	0.04486	0.0464191998318277	0.581642237576653	0.442296236650314	0.913319484996659	2.59704900392732e-05
chr10_117789346	-0.0851856655845451	0.065056959298475	0.241836876704171	-0.0207923163782298	-0.0908469340683253	0.2269	0.06869	0.1102	0.09364	0.0747	0.714633255245063	0.344723926905816	0.0291715031435713	0.825038239218581	0.225221897506647
chr10_117808658	0.183735731540886	-0.0628742971773913	0.0344876512575152	-0.0203314554447621	-0.167137708482802	0.1639	0.05559	0.08474	0.07404	0.05672	0.268785504813359	0.258776714162216	0.685096727530894	0.784202003000539	0.00326129677153264
chr10_117811955	0.1431393243315	0.137142756777611	0.134850111410258	-0.0385369121393556	-0.0892502872615949	0.2121	0.06846	0.1233	0.1002	0.07259	0.509566683969574	0.0456566410378545	0.277775735732144	0.701968649415388	0.220097637486805
chr10_117812071	-0.0689660388420361	0.00656148683204638	0.128249767101774	0.0243828234401005	-0.207790149339234	0.2035	0.08141	0.1233	0.1077	0.06903	0.740034269947734	0.935974388744819	0.301975054900486	0.821917882753423	0.00267365601855374
chr10_117813783	0.0703066621470464	-0.0287207238196897	-0.0320885358127527	0.0416765297807628	-0.0815077817383918	0.1854	0.05922	0.09148	0.07997	0.06145	0.709415156747676	0.628291945012293	0.726863919429112	0.603424002853746	0.185535770039838
chr10_117813855	0.0233147117669072	0.119067374751682	0.0175672013956335	-0.108574700627087	-0.102785578668801	0.2532	0.08028	0.121	0.09949	0.08167	0.929018578223675	0.139310358280716	0.885408279780232	0.277524024187967	0.209717258529985
chr10_117813863	0.186237216894586	-0.0189126720245168	0.0183752252101544	-0.0649855379000613	-0.17918600186694	0.2215	0.07368	0.1004	0.09653	0.07418	0.412264613686645	0.797959366439571	0.855507859637129	0.502811825916214	0.0160006112837995
chr10_117841260	0.844259057943536	-0.0598436143929333	0.335356816108002	0.0230864126174803	-0.0489754703251363	0.3943	0.1358	0.2018	0.1699	0.1337	0.0491041481168419	0.662407020793487	0.103601573775771	0.893476268160495	0.716590015261375
chr10_11784194	NA	NA	NA	NA	NA	NA	NA	NA	NA	NA	NA	NA	NA	NA	NA
chr10_11784224	0.0201153434581785	-0.00436276939424805	-0.0695708807151511	0.0224769216450999	-0.120380951818726	0.1366	0.0422	0.06354	0.0585	0.04831	0.884018547647218	0.917731966352495	0.274524569859287	0.70130246467515	0.0128126806086942
chr10_11784317	-0.0835700784607725	0.025943343099572	0.0593282924013915	0.0660631444530315	-0.112339580127746	0.1589	0.05317	0.0809	0.06774	0.05498	0.603588745467409	0.6260869985794	0.464809901597915	0.330550529135217	0.0413313775524109
chr10_117859236	0.0892913283454907	0.0266142927458076	0.062579671518219	0.0114696746574226	-0.0502481453326345	0.1512	0.04915	0.0692	0.06581	0.0505	0.559380676090742	0.588620100487797	0.366970467995165	0.861938662222765	0.320347903639836
chr10_117860197	0.709642600578857	0.130972386401967	0.0965276585214716	-0.098158795594032	-0.129323920651434	0.3882	0.113	0.1615	0.1483	0.1251	0.0920522112902317	0.249475634120985	0.555292309113872	0.51274175296417	0.305059776304229
chr10_117863437	0.114600022884159	-0.0566106043982862	-0.161588251225606	0.0112202996713221	-0.22025013115094	0.2269	0.07287	0.119	0.08971	0.06905	0.622793396761708	0.438454393195317	0.177582591402026	0.900865004258552	0.00146208158488592
chr10_117863470	0.0879807957172274	0.0487519593160414	-0.0101834543242854	-0.00976511938137871	-0.238111822637394	0.1578	0.05583	0.08493	0.07513	0.05069	0.581934794505977	0.383284986574995	0.904902319853885	0.896875818990255	2.71377254323912e-06
chr10_117863490	-0.0506064030375585	0.0350539205081372	0.0473116084804459	0.0760075879762549	-0.0967054534987987	0.2583	0.08511	0.1235	0.1056	0.07714	0.849879321664683	0.681533353556613	0.703828705750771	0.474149205661051	0.211336025272296
chr10_117863539	0.0591532979844436	-0.0311335111226595	0.159390476190476	0.168315907381272	-0.218649912776237	0.2257	0.08085	0.125	0.1173	0.07252	0.798471735613413	0.701114231306821	0.205827352444322	0.154153645377983	0.00263761281262442
chr10_117873679	0.0903991999891788	-0.00799967505975766	-0.0394143628740844	0.00839000471344689	-0.150745947530768	0.1646	0.05324	0.08642	0.07873	0.05439	0.588015264467729	0.880730094957474	0.649560457663381	0.91539509197368	0.00564928771996176
chr10_117873710	-0.16629524321832	-0.0095255116098951	0.0289602287773489	-0.0283094103348908	-0.112070791863247	0.155	0.05471	0.08315	0.07504	0.05752	0.289187227596659	0.861984617913079	0.728529061357573	0.706772726337362	0.0517564792561078
chr10_117873764	-0.00400172607513312	0.00344267714668783	-0.141440990168092	0.117181122331356	-0.07576995484971	0.132	0.04404	0.07238	0.05703	0.05509	0.976026513305877	0.937751885658722	0.0512931337265918	0.0402296061443088	0.169660269937565
chr10_117873770	-0.14106169639524	-0.00643849629049429	-0.0239870684371263	0.131702919582003	-0.00565079692724602	0.1589	0.04745	0.08092	0.06766	0.05612	0.380780119473549	0.892187088929737	0.767644561839621	0.0521274499440652	0.919921475510813
chr10_117873784	-0.0542972197815949	-0.0570880731620048	0.0235230715706035	0.109999731096533	0.00297288094135702	0.2088	0.06592	0.09954	0.09044	0.07075	0.799254253915878	0.38751271471782	0.814096875933602	0.225784812607044	0.966567079635356
chr10_117876891	-0.239619981037054	0.0348045908540832	-0.0691537200146454	0.0073970355534903	-0.126155443939491	0.2249	0.08033	0.1098	0.08781	0.07208	0.299197276097136	0.665835930800913	0.531310186542324	0.933125041571918	0.0808697543831951
chr10_117876902	0.0145426687988008	-0.00046149301113108	0.0846202781377787	-0.017881646521062	-0.193065637122131	0.1967	0.07639	0.1176	0.09209	0.06696	0.942212868899523	0.995193873539019	0.474876522850905	0.846684357753881	0.00401695823817239
chr10_117883772	0.216602918193307	0.0648877096432494	0.0950204446803963	-0.0452265251203386	-0.17915372614199	0.2658	0.09991	0.1365	0.1241	0.09008	0.432104421665469	0.518142058349444	0.490442725654165	0.717636804343937	0.0476200357802004
chr10_117883852	0.296020571434528	-0.0525443119393841	0.164311116502937	0.0259069377740572	-0.198712651640341	0.1328	0.04864	0.07026	0.06117	0.04557	0.0271518789341672	0.280591767963413	0.0196567550726651	0.672491914638356	1.32417002379759e-05
chr10_117951125	-0.309452302689567	0.0116690601221747	-0.0121323068913972	-0.031681134401542	-0.149130013673287	0.2368	0.07693	0.1259	0.0991	0.07897	0.204212536485058	0.879790646643356	0.923839972497078	0.750397806385387	0.0597625696482262
chr10_11797576	0.637725787892088	0.0341222678167528	0.063253290745353	-0.0187163712335072	-0.176619090460109	0.2195	0.06896	0.1175	0.08217	0.0681	0.00458971306050904	0.621564309613479	0.592928674693312	0.82041911846557	0.00966738799789357
chr10_11797659	0.272714707861151	0.0996888225431922	0.0198640110327698	-0.0781909846894264	-0.163980491954127	0.1396	0.04791	0.07576	0.05887	0.04817	0.0530621716303763	0.0376759874210566	0.793750882196226	0.184874839001212	0.000673237930141291
chr10_11797668	0.291475010462872	0.116775706052359	0.027090148144596	-0.0534794627944062	-0.124388745136506	0.1383	0.04859	0.08378	0.06406	0.04818	0.0368607261911239	0.0163750141482885	0.747292227193498	0.404777482936791	0.0099157842806048
chr10_11797713	0.168044018064263	0.111783247741951	0.0634295303764975	-0.0369562818415345	-0.21768463582896	0.2493	0.08889	0.1588	0.1074	0.08532	0.513897618228052	0.210363054658821	0.693313920424089	0.732268751714559	0.0110192712411834
chr10_117997870	0.629482907791659	0.12217072241468	0.0372301616892489	-0.146745185500997	0.144125552934769	0.5362	0.1611	0.2491	0.2128	0.1496	0.321715964398763	0.454190104886024	0.884910292476119	0.500440084678859	0.340810766734263
chr10_118002431	-0.227458207918419	-0.0208296593913085	0.121929547464165	0.100673767191024	-0.0959489309807467	0.2802	0.08755	0.1191	0.127	0.09571	0.435830872651583	0.812653900367493	0.309405194327072	0.431698747832273	0.318330661962821
chr10_118002573	0.479751918586027	-0.00636673077933804	0.0441756934394455	-0.0588712169895599	-0.125300130944686	0.1662	0.05424	0.09222	0.07153	0.05651	0.00442100306541104	0.90669527762608	0.633373660655013	0.411691776392852	0.026844893683561
chr10_118007253	0.17862792249796	0.00458320176265056	0.114348573860896	0.134255806782565	-0.0672818955927055	0.1837	0.0696	0.09576	0.08868	0.06239	0.33915228409945	0.947623908761471	0.234585828935596	0.131561969175101	0.281789789966127
chr10_118007297	0.167729096453218	0.0267310250161705	0.0500572100914923	-0.0681912793724063	-0.160963477528958	0.1625	0.04778	0.08085	0.0697	0.05366	0.308459452013427	0.576283493410464	0.537162227801515	0.329076991811533	0.00274111823862022
chr10_118021659	-0.0837306614199206	-0.0186794868964411	0.352305404875498	-0.0631403666250836	-0.162508734844498	0.2767	0.1059	0.144	0.1338	0.1267	0.771212160729436	0.86076839644947	0.0154750484440994	0.640029231623433	0.203270248136923
chr10_118026974	-0.111686311586177	0.0314874926796853	-0.0573971017366978	0.246216695556937	-0.148102654735596	0.2465	0.08311	0.1222	0.1143	0.08228	0.660583688987017	0.705761540232381	0.641088169483798	0.0323540172000973	0.0728322669280719
chr10_118026988	-0.0141992811014622	-0.0297735003103162	0.117195194175635	0.21283476654039	0.0496405819398284	0.3638	0.1326	0.1892	0.1967	0.1309	0.970998515040109	0.82388305820827	0.543030153499984	0.28874057750299	0.70694499000111
chr10_118027009	NA	NA	NA	NA	NA	NA	NA	NA	NA	NA	NA	NA	NA	NA	NA
chr10_118029246	0.128587506843901	0.118541260059038	0.0712166655965823	-0.209336225083507	-0.040942330023145	0.2629	0.09812	0.137	0.1224	0.09144	0.636993592091418	0.229248998698618	0.606603175574265	0.0896203913488886	0.655687575668465
chr10_118034023	0.0451184234540003	0.102817531900123	0.0840072629702117	0.132415738902281	-0.0311273918727534	0.2629	0.08917	0.1413	0.1171	0.08915	0.868486545856931	0.250779771944334	0.556152317310062	0.26143228753397	0.728014996673919
chr10_118053660	0.113786086824385	-0.0587749015049975	0.0334751740947628	0.00713527806706122	-0.192540756059514	0.1895	0.06839	0.09548	0.0814	0.0699	0.555475961631678	0.391226253244102	0.727091529317261	0.930380522354471	0.00600003057296561
chr10_118053711	0.154758216658534	-0.138578475111568	0.00402032830994677	-0.123240019356554	-0.312938102072358	0.2239	0.05876	0.1085	0.07749	0.06779	0.500536699814006	0.0185573189489328	0.970616592019654	0.112826243197864	4.11144210543668e-06
chr10_118053740	0.210093218929058	-0.0269688975730267	0.034136069139379	-0.100626929338202	-0.331244579122227	0.2902	0.1035	0.1565	0.1553	0.1105	0.488431803854631	0.795504338967871	0.829428854108538	0.522113748819419	0.00288878509773594
chr10_118059301	-0.29869555663004	0.0162415695961028	0.142562904092584	0.0538349746521585	0.0788004711214154	0.1716	0.06157	0.09412	0.08005	0.06175	0.0863763035482163	0.792327188536965	0.131562447394485	0.502629186081263	0.202774825800611
chr10_118059326	0.00836229086229086	-0.0799039149042656	-0.0379865648473124	-0.0615786326240575	-0.121655421387148	0.26	0.08907	0.1383	0.1167	0.08862	0.97522444988372	0.371575762399124	0.785600178126878	0.6002363506264	0.171507806423974
chr10_118059336	0.0158125874858648	-0.0778452231045103	-0.0259836023061242	-0.0772658857498793	-0.0620819868121291	0.1654	0.05837	0.08406	0.0793	0.05561	0.924882501628784	0.183064864348756	0.758071846282289	0.331408515543981	0.264998642181473
chr10_118059411	0.129132462018915	-0.023863606524864	0.147365089412882	-0.0978394911601093	0.0836213033454875	0.2317	0.08023	0.1125	0.1121	0.07971	0.587708449738044	0.766862692648638	0.193054451148339	0.385785122940095	0.295685186028146
chr10_118059416	0.164267074150358	-0.0678656301543946	0.198765055085273	0.0619890226842713	0.0679487542108473	0.2297	0.0734	0.1136	0.09993	0.07466	0.486418971596033	0.356473374441987	0.0821463664613364	0.537090020519551	0.364105901568361
chr10_118059419	0.0835273480356376	-0.0873913244927799	0.15249930400027	-0.0435603386896177	0.034778878999118	0.2379	0.07574	0.1145	0.1028	0.07562	0.733086655618522	0.24993021306578	0.185798047751953	0.673394570462134	0.646521769697101
chr10_118059430	0.0277224663949151	-0.112348999603509	0.0487024771359644	-0.0444570882179147	0.031641124503597	0.2571	0.08165	0.1243	0.1068	0.07136	0.917008318215421	0.170253870855021	0.697442349157659	0.678959022602166	0.658293104795992
chr10_118065267	-0.00976438200452969	-0.0349692261209658	-0.00138794738072146	-0.0754035092486997	-0.241933294481517	0.1845	0.06079	0.08029	0.0849	0.06211	0.958516807785794	0.565844320474676	0.986252436088675	0.376189900326943	0.000101190882149438
chr10_118065315	-0.389571830286615	-0.0781717171717172	0.184084834115421	-0.126024418699369	-0.0105705704636452	0.3026	0.1	0.1356	0.1387	0.1068	0.219800750489966	0.436687655998167	0.178619126195596	0.368211104351801	0.921607296905609
chr10_118065677	0.3758170568497	-0.0709480660622316	-0.125337462272792	0.134356388664929	-0.134615126265228	0.1825	0.06372	0.1033	0.08437	0.06186	0.0428994284518229	0.266494275838732	0.227492405036672	0.112560568876679	0.0298588378715375
chr10_118070399	0.480752227111668	0.218743894513189	-0.13411691893941	0.00316920001361503	-0.127477763775719	0.2132	0.08669	0.1098	0.09433	0.07811	0.0275883194730852	0.0119441758802796	0.224717093139679	0.973318020212458	0.103728079261757
chr10_118070477	-0.523346418566758	0.138859428057415	0.237003794280665	-0.275409572236554	0.090053023353923	0.3316	0.1435	0.2013	0.1737	0.1151	0.136500775478448	0.33824102791606	0.248801639224189	0.118418834068428	0.437046917808017
chr10_11807332	0.198931137351125	-0.0105742245399043	0.122819330892628	0.0826655167057349	-0.2729450842932	0.2095	0.07161	0.1075	0.09748	0.0702	0.3531585726083	0.882907087354458	0.256004830201578	0.398676852934936	0.000105096302702834
chr10_118078630	0.458707979907462	0.0200831683745925	0.229915110637422	0.0134899850001749	-0.18680876359011	0.2471	0.08143	0.1164	0.09431	0.08044	0.0720503500342558	0.805827745674684	0.0497870510210416	0.886763103423326	0.0206232748839957
chr10_118078666	NA	NA	NA	NA	NA	NA	NA	NA	NA	NA	NA	NA	NA	NA	NA
chr10_118078723	-0.0110295544166442	-0.106101363860708	0.260836539347558	-0.0428378942145293	-0.153848108922299	0.313	0.09217	0.1244	0.1201	0.09007	0.973301715585574	0.251692361334915	0.0374824943909141	0.723261352979952	0.0889144006289806
chr10_118102987	-0.521464289369262	0.134965942838914	0.0857923216247671	-0.0366568988378107	0.12377285757587	0.2188	0.0801	0.1213	0.09728	0.07902	0.0200428802438118	0.0930441257395592	0.482647175730044	0.707637247938018	0.118417479130055
chr10_118103060	-0.063986126415455	0.0260154682614735	0.0153431563790145	0.0207876434400271	-0.120748850977277	0.1524	0.05386	0.07792	0.07196	0.05375	0.678176979460715	0.629579281029435	0.844367212645913	0.773248111440905	0.0248811631119575
chr10_118103100	0.110786305102003	-0.00452829864993813	-0.157351056900705	-0.0293845663989064	-0.0740506482886935	0.2634	0.08829	0.1298	0.1144	0.09155	0.684927623320349	0.959254899240664	0.229362639252246	0.798590437547021	0.420555488688118
chr10_118148833	0.0392770189215856	0.109427345302905	0.0452223401068415	-0.0387300535068848	-0.141336544760271	0.2215	0.06942	0.1022	0.09906	0.06711	0.862715686369356	0.1158332898483	0.659812738020899	0.697237178641279	0.0356150708654661
chr10_118148848	0.0472494362707404	-0.0653199977420562	-0.0823339524151003	0.129669787272643	-0.12456837942533	0.2026	0.06889	0.1042	0.09083	0.07325	0.819351720468952	0.344186535547472	0.431954322440355	0.155110882650609	0.0898813809818459
chr10_118159955	-0.102456235402688	0.066618955172066	0.115378100631704	-0.0833219164993167	0.0104148184228055	0.2265	0.07133	0.1206	0.09749	0.07255	0.659510220136373	0.351556086919172	0.342255619010277	0.394991481577127	0.886151681773036
chr10_118183957	0.171846577397424	0.0379183454556657	-0.0459085169746767	0.0564157486740106	0.07509702258981	0.3598	0.1277	0.1946	0.14	0.1099	0.655864046309979	0.768374356293123	0.817002351263348	0.689892475988364	0.497022367701078
chr10_118194959	-0.179628237490681	0.24956252054853	-0.43666071112946	0.136417223423642	0.210699085825524	0.5961	0.2008	0.2553	0.2316	0.1325	0.808820272416589	0.223403630291222	0.0981876947929998	0.56664063193726	0.114988668084765
chr10_118232109	-0.188009438009438	0.0768701524850964	-0.0421222917669716	-0.108258928571429	-0.0705971781809524	0.26	0.08762	0.1625	0.12	0.0935	0.485024389587088	0.382151645084094	0.798129389717827	0.370445787036002	0.452206004405132
chr10_118232202	0.419657635272911	-0.0680173135967729	-0.127797369998986	-0.0859241026013089	-0.105731046710177	0.2022	0.05781	0.1118	0.08725	0.06385	0.042094165642715	0.240155228652267	0.255988858332835	0.326569136636948	0.0984225266669687
chr10_118232901	-0.256002830719145	-0.131844431486733	-0.0838925595068736	-0.120056081012219	-0.0136059062169737	0.1896	0.06426	0.09534	0.09379	0.07946	0.184927584540443	0.0406096516255303	0.381072405123848	0.202518300340814	0.864468934561942
chr10_118232913	0.114397939396912	-0.0654448328192465	-0.0977572400696313	0.15962067169026	-0.085554354492212	0.2111	0.07568	0.1125	0.1068	0.08474	0.596319122801885	0.388534932322038	0.387897303790102	0.137271876795444	0.314425880031317
chr10_118232944	0.129074542699651	-0.0294162058973614	-0.187251868512648	-0.0899377903489137	-0.0617156710534918	0.2274	0.0705	0.1072	0.1048	0.07484	0.580441762400145	0.677254195712717	0.0824424684679201	0.393404664962188	0.410893549790221
chr10_118232962	-0.00237192552793116	-0.133578320020078	-0.372836945852632	-0.167667093942055	-0.0588767917639872	0.3045	0.1087	0.1574	0.1438	0.1156	0.994080017295871	0.221862774722734	0.0193252732131536	0.248559214980277	0.612926653406109
chr10_118264972	0.0524202240944091	0.0963440524179766	0.122812154336652	0.0571243996824694	0.0251056597464972	0.2197	0.06865	0.128	0.09113	0.07617	0.815940373781997	0.161483841338596	0.341311288347995	0.532472041115034	0.742425675260004
chr10_118265069	0.165836098218139	-0.0412332165165826	0.0959881039908079	0.0421038800730549	0.0669650531885942	0.1617	0.0524	0.08769	0.07292	0.05397	0.31149876106221	0.431977405557901	0.275531138251112	0.564709076105976	0.215354929996133
chr10_118266817	0.000976417415688605	0.0908112658412848	0.151684318436579	0.0655694691441367	0.172740451131967	0.1872	0.06394	0.1022	0.08371	0.06089	0.995911898920218	0.156380240427148	0.139831292804403	0.435070792253774	0.00463067006353735
chr10_118266829	0.013819439829889	0.0663713301130268	0.197398266588512	0.165645307313167	0.169107022187132	0.192	0.06738	0.1031	0.09012	0.06466	0.943686562206024	0.325710048668266	0.0568547133337886	0.0671642294064019	0.00905809495013898
chr10_118266872	-0.170119784628564	0.00373212226139507	0.117229237650991	0.00137781957618392	0.198404670778675	0.2328	0.07158	0.1024	0.09262	0.07116	0.477284214837238	0.95852436483361	0.254787074224976	0.98818208316001	0.00541782786721445
chr10_118266889	0.138250654910911	-0.00893525406759162	0.0433394532843737	0.104999897883047	0.121249231570029	0.2337	0.08347	0.14	0.1069	0.08369	0.565161593301479	0.915047668365894	0.759209706902349	0.328768678118425	0.148821307864558
chr10_118273488	0.0358185368099931	-0.0432085189242552	0.096847473654563	-0.0567327152183991	-0.0930663636143988	0.1678	0.05662	0.08902	0.07183	0.06188	0.833329690188428	0.446115200607685	0.278537698480559	0.430825964110014	0.133329937422509
chr10_118273508	0.23551236396527	0.00420786901874162	0.123602969386202	-0.02539258758908	-0.0463155814401166	0.1786	0.05311	0.0806	0.07226	0.0633	0.194474143886718	0.936939165751211	0.126376961070251	0.72597307431477	0.465257924693604
chr10_118273575	-0.207011926161803	0.0233333573200247	0.113599824207548	-0.0541433052478316	0.145551818356144	0.1814	0.05977	0.089	0.08523	0.07187	0.261753058117897	0.696767399598366	0.20360868636351	0.526766557755867	0.0433862416632484
chr10_118286217	-0.591068339850768	0.0401724852388513	0.123884527812869	-0.355696107029661	-0.0636112146476811	0.8532	0.2711	0.3501	0.3432	0.2208	0.717848414621017	0.886579255544129	0.740297009793537	0.330324023327118	0.778722790446856
chr10_118295480	1.53904427377934	0.0714859211292662	0.143711317616955	-0.131646407586537	-0.259635062240672	0.4371	0.1255	0.1976	0.1796	0.1262	0.00154092314975329	0.572002083678801	0.475880444844144	0.470860869693325	0.0412626169275107
chr10_118299608	0.346173342445898	-0.0549218366076417	0.0482425684157019	-0.0432640555439959	-0.186436652971752	0.2648	0.07655	0.1136	0.09664	0.07088	0.207440426805918	0.474387640268522	0.673082374217957	0.655895407091544	0.00869807904813102
chr10_118299635	0.421793655984582	0.0390706939298025	-0.0857314256198282	0.0568478590950501	-0.0917785453228913	0.2492	0.08476	0.1213	0.11	0.07731	0.101173044193572	0.646020221886797	0.482957988298105	0.60748792469942	0.236572743570482
chr10_118299674	0.331364586425566	0.00807738940176049	-0.0448324878681067	0.0394414214555437	-0.136067656314822	0.1978	0.06712	0.09592	0.08742	0.06459	0.100558558295868	0.904426802810604	0.641759995798095	0.653111172291322	0.0355324609538217
chr10_118299693	0.573671622545686	0.0512373424679501	-0.0341248478583686	0.0385279021269014	-0.0710357124834511	0.2078	0.07087	0.1034	0.09365	0.06342	0.00692501257262701	0.470811946478425	0.742716184257003	0.682103008620437	0.263640052614021
chr10_118299742	-0.00338937696654112	-0.0539851964220513	0.133152576642954	0.264200889774653	-0.326465703538548	0.3749	0.1151	0.1808	0.1456	0.1074	0.993312716798895	0.641278897204476	0.468865395188341	0.0726171111853241	0.00250997873077663
chr10_118305481	-0.230208565445659	0.0403381259417831	0.198060386590748	-0.00813174814236842	0.0714825559907336	0.1806	0.06261	0.08876	0.08054	0.05944	0.20994112156747	0.52021627179092	0.0262422713122736	0.919838356120163	0.229955358619914
chr10_118305513	-0.213087497651832	0.0878494800016225	0.293610683604647	-0.0699763057548514	0.115765280411802	0.1385	0.0452	0.07173	0.06169	0.04787	0.127581138271651	0.0521872205234311	4.45093380327943e-05	0.257566658663778	0.0157112979031389
chr10_118305576	-0.400811241953714	0.0308996225864683	0.293862165652211	0.0397005626415832	0.21781991662823	0.2048	0.06222	0.09518	0.08701	0.05749	0.0554155921215648	0.620136716248625	0.00211620874788487	0.649436318429581	0.000155220557500946
chr10_118311080	-0.219011361598562	0.00678396572827417	-0.258805247583902	0.169934009991232	0.127947232644598	0.3841	0.14	0.1976	0.1755	0.1383	0.598572177857637	0.96173244455829	0.199170437551803	0.340460063137061	0.359534520937418
chr10_118311197	0.362131978402608	-0.071346850086642	0.0505782666295242	0.0222843480988326	0.264390154776432	0.3088	0.107	0.1827	0.1261	0.1213	0.264681851081437	0.507353004462656	0.785484952861338	0.860836845460706	0.030499374608537
chr10_118311287	-0.19007809311768	-0.0614832563887125	0.0503611283458084	-0.0967749137546132	0.0562898696080244	0.2613	0.09313	0.1644	0.1414	0.1099	0.482579570526531	0.510976311638008	0.762526392824282	0.49807050453222	0.610689707710985
chr10_118312613	0.250064937398424	0.110352360866643	0.0111208448179203	-0.108342722109478	0.011951244590605	0.2094	0.08257	0.131	0.1027	0.08245	0.242918866319297	0.182890845794441	0.932928920436262	0.294009887229909	0.885138906600169
chr10_118312672	-0.526181720092418	0.188558986363273	0.28830598132857	-0.320431007427555	0.148668264481475	0.3626	0.1449	0.1918	0.21	0.1413	0.176254342677104	0.197895449302396	0.140144850480307	0.13574179416117	0.297601864624457
chr10_118312698	0.333126390827503	0.0863034368446304	-0.240132239573537	-0.430829328467528	0.154686840346211	0.3793	0.1146	0.1806	0.165	0.1189	0.416426377232429	0.454386235331043	0.190950592746451	0.0100153711425012	0.196442415637514
chr10_118322567	-0.0474652368114253	-0.0691274764084944	-0.195231024002198	0.0249065853133233	0.00882025740703866	0.1839	0.06103	0.1069	0.07929	0.05857	0.799726135881254	0.258236596362815	0.069396339342046	0.754181020815762	0.880500391379149
chr10_118322628	0.0936487967604157	-0.00846812815663748	-0.253020337715519	-0.0332908959119859	0.106955221489153	0.1738	0.0566	0.08482	0.06952	0.05763	0.595674967250477	0.881258738468184	0.0029559996396894	0.632857124322283	0.0639095398675869
chr10_118322672	0.0988815868189584	-0.0144363197153878	-0.232208152497012	-0.00748988167963334	0.0463025744409553	0.1805	0.06246	0.09065	0.07388	0.06105	0.590009359930179	0.817565159380146	0.0107400869322894	0.919469521458281	0.449036549058367
chr10_118328898	-0.134845921483423	-0.00962421196467154	0.0129858900436398	-0.19342738880175	-0.17960787102307	0.2028	0.06854	0.09846	0.08284	0.07491	0.514979493862363	0.888591062861793	0.89557821279051	0.019969202844731	0.0168065753542581
chr10_118328927	0.315249792733264	0.08578650080299	-0.167149789152919	-0.141213865746259	-0.0505185147540294	0.1588	0.05879	0.08647	0.0711	0.05422	0.0499946743679692	0.145205179872508	0.0541296460307961	0.0475796335204274	0.352183924402997
chr10_118341881	0.284956786239475	-0.118327187036238	-0.129620194789864	0.0904390469054382	0.0328902011618562	0.2468	0.08852	0.1152	0.1161	0.0923	0.263187059890623	0.183030853372871	0.263701875123585	0.439103708561241	0.722725134837735
chr10_118347912	-0.426410231523094	-0.0524048844020515	0.155675381611651	0.268711793624127	-0.0827880961066311	0.3067	0.1029	0.1733	0.1352	0.1024	0.185731505193866	0.612452123278135	0.376314221122242	0.0489227172093012	0.421265553200057
chr10_118347957	0.182030950503128	0.0429953714374835	-0.101836960345781	0.323248959146629	-0.143364027649661	0.3959	0.1435	0.212	0.1832	0.1311	0.672862667050991	0.766834256788572	0.638752154953596	0.0828121971508685	0.27831652622209
chr10_118347992	-0.124337527245986	0.0176368606815124	-0.00223546060150549	-0.0332564194210985	0.0288765355772282	0.1563	0.05678	0.09798	0.07487	0.06074	0.432026531681683	0.756472465402903	0.98188502957565	0.657807579267761	0.635118883674983
chr10_118348086	0.0352263916371768	-0.020199955963675	-0.00476613376746654	0.109246775887788	-0.0100930997301498	0.1513	0.04973	0.07683	0.06395	0.04784	0.817979493418792	0.684970408244735	0.950681139417204	0.0882282333909552	0.833094374185318
chr10_118348172	-0.168399025484901	-0.0219707260672709	-0.115489254459571	0.0929582287383643	0.104844895543232	0.1266	0.04805	0.07143	0.06032	0.04833	0.187014250993773	0.647873026046681	0.106812471385812	0.123980529692388	0.0302486361437371
chr10_118348179	-0.104073468262438	-0.0145406599660353	-0.0732205320088282	0.080437986342718	0.160166457651597	0.1478	0.05288	0.08592	0.06855	0.05947	0.486167614533198	0.783631300083142	0.395857425263534	0.241735307466603	0.00717814889150059
chr10_118348183	-0.232480716914394	0.0252974957675013	-0.138440785916277	-0.0116093235651528	0.10406339445185	0.1292	0.04333	0.07315	0.0582	0.05031	0.0743741349021656	0.559701494673853	0.0590944452559493	0.842157303296692	0.0388450854079185
chr10_118351502	-0.183653643653229	0.0107716882240931	0.178021223081439	0.15130066794849	0.0147505413555418	0.3187	0.1334	0.1558	0.1477	0.1277	0.584921561659441	0.936216902349775	0.25903557277258	0.310991820746351	0.908791004148626
chr10_118351534	0.0848461444062436	-0.00605158504239095	-0.0650092955791216	0.0902628148741429	0.128449522798906	0.2853	0.07985	0.1163	0.1206	0.1025	0.775619191044385	0.939781160539512	0.578767330840505	0.457490700869226	0.212556801220978
chr10_118365432	-0.00756250172275972	0.00355759694337904	-0.206342014775608	-0.106208537923779	0.0888592543107277	0.305	0.1055	0.1624	0.1409	0.1039	0.981160776103114	0.973249462955507	0.20994671085265	0.455506298236399	0.394986317662071
chr10_118365511	0.0369648241806871	0.00351725943404318	-0.170951644251582	-0.201863261651335	0.0960523080927047	0.2234	0.08132	0.1314	0.1082	0.07719	0.87187056635371	0.96561477688617	0.197147395557255	0.0636395911055669	0.214735297478462
chr10_118365514	-0.158811453815058	0.0140553164447145	-0.329860740161919	0.0660818943954411	0.0817309660733869	0.226	0.08235	0.131	0.1122	0.08646	0.493643923479939	0.864933000964474	0.0125488794206975	0.558382147107304	0.346313512425331
chr10_118365518	-0.196669507879893	0.0289149274578255	-0.332829134334112	0.0225940249640603	0.107195922888468	0.2171	0.07778	0.1312	0.1081	0.07456	0.376541035006595	0.710915723533947	0.0119073222452313	0.835396368163687	0.151654544964687
chr10_118365548	-0.24854599000558	0.0740689537227597	-0.253483876287652	0.0160055127124089	0.069265907596791	0.2444	0.08687	0.133	0.1187	0.07933	0.32407226073477	0.395648702638363	0.0588969317227118	0.893492133693361	0.384090263283292
chr10_118365601	-0.106385063933179	-0.0184147266612883	-0.29341680657695	0.0402052628536667	-0.00970406474559833	0.2849	0.09458	0.1513	0.1257	0.09793	0.720390664534022	0.846311174009362	0.0552405680835218	0.751005373912436	0.921443527482061
chr10_118403024	-0.317158747391306	0.068693112830592	0.0874931047547809	0.0700830016349363	-0.0397757958069924	0.2432	0.08299	0.1211	0.1057	0.07861	0.20588838915675	0.409444124692563	0.473269738391828	0.509688618590923	0.61396402105644
chr10_118403027	0.115127161903865	0.0941193106852985	0.0133110556419488	0.00680677504378715	-0.0823975861771401	0.2269	0.08046	0.1229	0.1034	0.07771	0.621194685726792	0.243625497290427	0.914402683101122	0.947794465243875	0.290459049279067
chr10_118416874	-0.035520403635918	-0.0328415878225812	0.137502664682425	0.0594985631464716	-0.0449978866771154	0.2149	0.06566	0.101	0.07763	0.06797	0.871757671787511	0.617710960526441	0.175592587936601	0.444792856001709	0.508936435055594
chr10_118430793	0.468748971187846	0.0168186225037901	0.0452906266859755	0.0183623533342604	-0.0580700498507707	0.2627	0.07259	0.118	0.09403	0.08505	0.0851274825365187	0.817250987915533	0.703101329439247	0.845849663521171	0.496313566272183
chr10_118430940	-0.350607600665324	0.0461867285829863	0.0462219005265363	0.225558930132066	-0.343646719219713	0.2993	0.1078	0.1544	0.1406	0.0972	0.263683996887395	0.670143130443008	0.767402079785477	0.112213121824615	0.00043363540454755
chr10_118433620	-0.247626914910425	-0.152439226301291	-0.0694256480457992	0.110363269542957	-0.051501873436144	0.2363	0.09373	0.1433	0.1264	0.0947	0.308555780820656	0.105403044813254	0.631598967280992	0.386422116132846	0.588233096106942
chr10_11844627	0.162708998794856	-0.0938213441584112	-0.130552610845973	-0.0721270033742752	-0.264057794879492	0.2648	0.09184	0.174	0.1272	0.09842	0.55349854551187	0.309031438613528	0.459993842643481	0.573822943964291	0.00758641351541756
chr10_118448562	0.342638687934565	-0.00604955471785914	0.079766161174574	-0.00118485566332516	-0.189722915350742	0.1597	0.05829	0.0886	0.0703	0.0573	0.0341769111316433	0.917481006575253	0.369849841304208	0.986586135841799	0.000947713802517569
chr10_118448598	0.354332733482064	0.023160648150251	-0.0615022078026468	-0.068612840212682	-0.215333822041061	0.1515	0.05523	0.08946	0.06533	0.04979	0.0207868653565838	0.675428830274301	0.493516686946487	0.294635619930131	1.56399612493141e-05
chr10_118448628	0.243514811083806	-0.0694092617351479	0.188906287328138	0.113277322054398	-0.25297053969425	0.2294	0.09369	0.1438	0.1142	0.08366	0.301500654828184	0.460769133766105	0.193593959814685	0.324412337081806	0.00258514565041734
chr10_11845231	0.0450962618456401	-0.059276581173411	0.0783818937259559	0.0308425936794361	-0.125444898423858	0.1899	0.07864	0.1024	0.09905	0.0717	0.815642967862219	0.452389697323109	0.446403586973392	0.756672866234613	0.080971435425794
chr10_118462160	0.270026320773818	-0.000334697527810622	-0.00635798583056627	-0.0818141448401242	-0.181914449373254	0.2075	0.06689	0.1086	0.08804	0.0709	0.203015130035243	0.996016582655466	0.953590335014066	0.354614734835308	0.0104873489975753
chr10_118462195	0.244811925867566	0.035703379710777	0.0449058567176108	-0.0191841742116694	-0.139122376927576	0.174	0.05381	0.08776	0.07369	0.0551	0.165898790165219	0.507620743992792	0.610251097127552	0.795150433534355	0.0116998146726889
chr10_118492986	0.293477358316104	-0.0627064722880942	0.181431390196057	0.0370110427864546	-0.220659445717108	0.2135	0.06876	0.1109	0.09739	0.06594	0.179302051451955	0.36292636434847	0.103971057893544	0.705265205919377	0.00084055136889194
chr10_118493022	0.0592702221601481	-0.0349660567840829	-0.0550807323207592	-0.0286947672468719	-0.220221654205589	0.1387	0.04961	0.08314	0.06594	0.04867	0.672151963677379	0.481463379918372	0.509117712550788	0.664130355247154	6.20062579792524e-06
chr10_118493670	0.530996088885299	0.0321278385851095	-0.0185816678155245	-0.0601157401887137	-0.113463949412336	0.2675	0.08604	0.1356	0.1172	0.08726	0.0557873286520139	0.709877114059999	0.892005269127695	0.610473296517215	0.195203832149253
chr10_118493680	0.465578685487573	0.041775090432627	-0.0125943780986055	0.0401219354785256	-0.140272870686582	0.2512	0.08261	0.1476	0.1073	0.08328	0.0728149478876391	0.614288077415417	0.932743828234512	0.710068417571317	0.0932492752120262
chr10_118500885	0.364990341684458	0.089413339747261	-0.0817208947492821	-0.104943820479178	-0.209738638423713	0.2287	0.07428	0.1134	0.1044	0.07989	0.120270817371629	0.229980806139123	0.473994903643188	0.317447999556869	0.00887189705316449
chr10_118513198	0.132340229401791	0.0402010026313228	0.0580598158053867	0.0317279098546504	-0.318229873112058	0.2339	0.08653	0.1231	0.1032	0.08181	0.582248415348713	0.643473479221874	0.639741435536356	0.75975735151583	0.000105827911142331
chr10_118520097	0.172670412736638	-0.0256308712779077	0.161322923125708	-0.175632782022957	-0.216928310149489	0.208	0.06577	0.1003	0.08378	0.06885	0.416797402483543	0.697379113096789	0.109533549308738	0.0367089205832869	0.00167076589763915
chr10_118520197	0.32586021926765	0.00521235909822866	0.164390961322216	-0.156219374703797	-0.00153181519757738	0.2393	0.08	0.1206	0.09862	0.07586	0.186115317844507	0.948217266122521	0.17600450532945	0.11494938228732	0.983936099000732
chr10_118520268	0.155751478107865	-0.0290493365465038	0.0922802531844372	-0.00274002272374677	-0.166949854328065	0.1783	0.06135	0.09428	0.07647	0.06239	0.390043399261174	0.636491525414336	0.329843339167642	0.971500500981554	0.00756945742397885
chr10_118520582	0.224815139372047	-0.0459957401656811	0.0239327535945452	0.101251752422422	-0.279609930902134	0.2273	0.08153	0.1248	0.1356	0.07588	0.3354577727996	0.573925874282829	0.84909787853598	0.459422803139968	0.000238527987436954
chr10_118528536	0.345635604490217	-0.033767404205911	0.120799112149815	0.0434189637847805	-0.195232365750407	0.2576	0.07041	0.1114	0.1072	0.07945	0.194813209346314	0.632371050814729	0.281201978263664	0.687173594141885	0.0143042548705828
chr10_11853088	0.2591006333805	0.021171026826611	0.0538600271642845	-0.11447509313475	-0.0756720159099281	0.224	0.07867	0.1107	0.1096	0.08145	0.259612899012822	0.788485520432732	0.628705194366529	0.299182264151898	0.354459441441305
chr10_11853121	-0.549301360510302	0.0518792973089891	0.0922623561715614	-0.0771094874046491	0.0636706322742522	0.2752	0.09202	0.1386	0.1352	0.1049	0.0549924344690028	0.574531152291226	0.509736027710209	0.572005882234996	0.546098790966922
chr10_118585909	-0.417440228450448	-0.139473633273808	0.328072299826137	-0.0363668695512942	0.00146351303751347	0.2843	0.09556	0.1607	0.1404	0.09609	0.159214084795953	0.146262470345489	0.0439059910259388	0.797597495643699	0.987904396789933
chr10_118587484	0.147176561030425	0.0174121352391989	0.10338711734973	-0.10349155544786	-0.242655715512306	0.2414	0.08025	0.1239	0.1027	0.08007	0.554086074223854	0.828774285599901	0.407664605590535	0.31616054458815	0.00252095856028667
chr10_118587574	0.0833723297060844	0.00211821857386862	0.124935758154454	0.0164911943223915	-0.183536983872738	0.1869	0.06597	0.1034	0.09253	0.06753	0.661227187090599	0.9744410529337	0.229441159265134	0.859146474129706	0.0066948377260021
chr10_118644426	0.491498383250247	0.000409805184370126	0.0157659744150861	0.089730789545774	-0.200348126697007	0.2149	0.07661	0.1143	0.1013	0.08203	0.0255049902501484	0.995744488420435	0.891006254963504	0.37819009390069	0.0149270084378087
chr10_118658146	NA	NA	NA	NA	NA	NA	NA	NA	NA	NA	NA	NA	NA	NA	NA
chr10_118671408	-0.147158821152536	0.0203156689778993	0.0376952914903339	-0.0668699626895238	-0.198643145299695	0.1926	0.06103	0.1011	0.08203	0.06515	0.453399757183963	0.73969329505425	0.710681359872831	0.416538164147801	0.00234594903787577
chr10_118671489	0.247610534997363	-0.00912718727437649	0.143024530040181	-0.0613540954351711	-0.0810082890550698	0.1897	0.0603	0.0998	0.08314	0.06557	0.199992384821	0.879906663089794	0.153880829771327	0.462092084472168	0.217654597611907
chr10_118671511	0.178889036334328	0.0513801019583113	-0.0575639001237552	-0.0163465678731626	-0.106155754695852	0.167	0.05405	0.08682	0.06844	0.05789	0.290900157942001	0.342511976498744	0.508918760074049	0.811659900477799	0.0671491897150137
chr10_118671530	0.0620083723970116	0.0535698566211349	0.0486279514723027	-0.0241928812819026	-0.110124823255694	0.1703	0.06108	0.09914	0.07685	0.06211	0.719749411790885	0.381352711664234	0.625492216429756	0.753615572479198	0.0767874906186191
chr10_118677297	-0.173997772828508	-0.0679367003181029	0.0881891753059103	-0.110362077911796	-0.140874336868458	0.2816	0.09293	0.1355	0.1151	0.09511	0.553258128872155	0.466681607823955	0.519030795639377	0.340861736277273	0.140358259903572
chr10_118697349	0.396828765832127	-0.0171541249914817	-0.000709901233394082	-0.119356312619834	0.0327417073512234	0.2302	0.07791	0.1169	0.1066	0.08592	0.093435608287407	0.826253199326143	0.995187918922224	0.265585894668331	0.70419571982335
chr10_118702789	-0.278487279719075	-0.0918616937339467	-0.319463403322866	0.0629759466906647	-0.061174104336895	0.2126	0.06361	0.09951	0.08415	0.075	0.20055693165369	0.149524074778376	0.00140107076599871	0.455834857426574	0.416013141441195
chr10_118702818	0.101356722891305	0.0131470276159385	-0.209884113762175	-0.000461520286223559	0.0450010752534661	0.1619	0.05307	0.07187	0.06936	0.05187	0.536716464364557	0.804613507123102	0.00358229172467617	0.994703714255885	0.386267368410689
chr10_118702867	0.179695525050438	-0.0130958346049893	-0.272523376760971	0.0154393278328851	-0.00264455240160547	0.1564	0.05231	0.07227	0.06701	0.05344	0.25645527906952	0.802581360809464	0.000169204660050881	0.818180772221336	0.960588039130728
chr10_118702907	NA	NA	NA	NA	NA	NA	NA	NA	NA	NA	NA	NA	NA	NA	NA
chr10_118717795	-0.0326690762855877	0.0166315237231386	-0.118812639153817	-0.0291126019104749	-0.313751915682509	0.243	0.08548	0.1425	0.1219	0.09534	0.896241297340947	0.846290106483018	0.409221675119485	0.812623751701812	0.00105332118853552
chr10_118718329	0.50418679623715	-0.341063048781883	-0.111809012219123	0.379361928599026	-0.363897469980836	0.3359	0.0993	0.1613	0.1537	0.1074	0.157423308796175	0.000631532626860665	0.493913625760674	0.0147333035093641	0.000755382066791155
chr10_118745660	-0.0504670415447908	-0.0623540949327444	0.0529068634151862	0.00628260939078432	-0.164229713869849	0.1949	0.06508	0.1071	0.09822	0.07524	0.79951680022387	0.339030103230726	0.623317774169785	0.949244635641827	0.0295135883029662
chr10_118745722	0.205419699588803	-0.0702494527612063	0.0223086982501583	-0.0906907727626341	-0.250427262660065	0.1654	0.06419	0.0895	0.07793	0.06085	0.220631343486354	0.274770814295412	0.803934114666037	0.245964352317156	3.99344296381221e-05
chr10_118745751	-0.340376823470496	-0.0811598814268154	0.0876605368921144	-0.158297726483299	-0.0740778737990634	0.1975	0.06659	0.1063	0.09727	0.076	0.0911274012806838	0.223948879472129	0.412227576345566	0.105299245155908	0.331105359778433
chr10_118759613	0.470039336940133	-0.0805681212763268	0.0634430089913656	-0.188581110329124	-0.292777113740489	0.3033	0.1026	0.1741	0.1339	0.1074	0.139742738641136	0.43473176670642	0.719714520957149	0.162807826706756	0.00672272087499337
chr10_118759647	0.240233714809986	0.0619555631279022	0.324089870212762	-0.196855878603328	-0.263022521171663	0.298	0.08575	0.1382	0.1344	0.08769	0.441580803266793	0.47161574886232	0.020201936842855	0.146665037163496	0.00280897694949045
chr10_118768872	0.387328758971034	-0.00487600881840466	0.0713740198794655	-0.0131164827419702	-0.249709598484721	0.1827	0.06564	0.09425	0.0812	0.06666	0.0371289538825014	0.940911794799641	0.450901447807669	0.872093693010292	0.000185721324923005
chr10_118813438	-0.0312730421894592	-0.0393193503676829	-0.114248561354094	0.193746898555136	-0.148325759486413	0.3031	0.09426	0.1712	0.1463	0.08316	0.921675244024133	0.677936997532494	0.510867620448867	0.190174484294653	0.0754957171955297
chr10_118813472	-0.134696837921085	-0.0714088362341179	-0.00257986010271845	0.138544190371027	-0.190919361408323	0.211	0.06786	0.1243	0.0985	0.07307	0.532626708700212	0.293777546064478	0.983569409517218	0.161603152463036	0.00916482747241709
chr10_118813479	0.0520812746792521	-0.15371635711176	0.0456817133393382	-0.0620120357765448	-0.0161325068135303	0.2548	0.08522	0.1333	0.1064	0.08351	0.843315692640845	0.07230428903662	0.734127506818475	0.562244119947183	0.84734606613545
chr10_118813488	-0.320525777912851	0.171806081235852	-0.117789890389223	-0.0309933858560825	-0.142712634558188	0.3582	0.1278	0.1974	0.1474	0.1127	0.403465863028608	0.182429460824108	0.558571077028467	0.835252042240218	0.208305701110834
chr10_118813528	0.145811101813739	-0.145548115576424	0.0741758635773652	-0.0147949841949522	-0.00140385710984778	0.2527	0.08071	0.1352	0.1056	0.07943	0.576649417265205	0.0722620594731092	0.586716326237755	0.889196771240726	0.985943357867338
chr10_118815272	0.299490069825143	-0.0075886762002026	0.0976019291742955	0.119296036424217	-0.241685495333787	0.2722	0.09088	0.1425	0.1227	0.08351	0.289730748078834	0.933727009827235	0.497812263452394	0.334589257252235	0.00392682147738688
chr10_118815321	0.17942484930742	-0.0964515580508125	0.248840257443317	0.39810593185163	-0.257649138132311	0.3682	0.1256	0.1927	0.1751	0.1014	0.650499761509677	0.446152411126987	0.205107933976573	0.0251906603086071	0.0114772537682988
chr10_118815681	-0.711299671188456	-0.103734677783911	0.263795575193009	0.16093797919074	-0.343340625263401	0.3902	0.1532	0.2447	0.2106	0.1432	0.0932673607507594	0.503415073276725	0.295901381263239	0.455034000116528	0.017648107881321
chr10_118815741	0.911610268378063	-0.082645963836968	0.0862576830309421	-0.134833831679988	-0.344205143578936	0.3144	0.09997	0.1752	0.1258	0.09498	0.00591438371767183	0.410754715588418	0.62787263004185	0.28764765155831	0.000309052392062359
chr10_118815755	0.314466880015808	-0.0218662040579548	-0.022319475771009	-0.0870260076158115	-0.191482919697069	0.2007	0.06633	0.1119	0.09007	0.05972	0.124791362896354	0.742207206724739	0.842883569655641	0.335910503989611	0.00137131230179643
chr10_118817006	0.222991827372398	0.168445610228439	-0.0111799955934001	-0.0215698056969111	-0.198507901181632	0.3543	0.1102	0.1915	0.1611	0.1124	0.556156579295623	0.128703391174716	0.954305666737209	0.894872041772573	0.0792776244605571
chr10_118817141	-0.4957413771081	-0.0825883670768378	-0.150675767483023	0.107636062044719	-0.242134795541695	0.2566	0.09832	0.1583	0.127	0.08939	0.0618631706053997	0.403196707244906	0.347302119722429	0.400535424297154	0.00697779843198398
chr10_118835432	-0.59873050565859	0.0402541018009297	0.10162036451882	0.00438727929525272	0.265995989663373	0.2507	0.06944	0.105	0.1102	0.07746	0.0207795422354832	0.563063717241221	0.335817010280974	0.968436348385724	0.000617836027941521
chr10_118835441	-0.657013678539057	0.108644750875862	0.0378818889599764	0.11181014907131	0.0471195897827343	0.2474	0.07081	0.103	0.09505	0.07703	0.0100786855681888	0.125902346386683	0.71449252171126	0.241597176185467	0.54193673955965
chr10_118835453	-0.371605536035165	0.0877116563980328	0.0919588150537826	-0.0465703724038722	0.21347495214644	0.2158	0.07096	0.1137	0.1005	0.06758	0.0926821040033614	0.217592223942952	0.421662809058424	0.644769412481173	0.00162363820660449
chr10_118835497	-0.07088695645271	-0.0608557022370137	-0.0610040442199697	0.0864262354143777	-0.0794428994878712	0.1804	0.0609	0.0953	0.0795	0.06072	0.699129121488572	0.318561736802166	0.523986170077781	0.278506010046301	0.191574991678517
chr10_118835560	0.0407578684460492	0.0196410710423875	0.0504277119054167	0.0738729222858902	0.0348882338608055	0.2247	0.0752	0.1193	0.09685	0.07909	0.859705174243572	0.79452060927055	0.674720793495294	0.447750681993958	0.660126260225222
chr10_118836414	-0.0901670429225294	-0.0149205620256138	0.181281045373794	-0.0635442278108367	-0.0167656586178624	0.1883	0.06371	0.09912	0.09423	0.06258	0.638153577472224	0.815202981193275	0.0687744860553884	0.501996410725446	0.789174668949316
chr10_118836455	0.113466005226356	-0.0408504225748114	0.224800576598492	0.0579797915544278	-0.0906218293159401	0.1939	0.06459	0.08438	0.08509	0.05866	0.565919055234081	0.527951118409822	0.00793921514813878	0.497186976368339	0.123023640497494
chr10_118836457	0.425244071767709	-0.141422894703937	0.209017456343749	0.437895219132206	-0.179537362814382	0.4262	0.1486	0.1595	0.1749	0.1141	0.366738247104052	0.346635440429289	0.195776756538749	0.0136975889856585	0.11799786794194
chr10_118836525	0.0596814276589032	0.0267592369898225	-0.00626158473748297	0.0803926284094227	-0.133310483796131	0.1401	0.04705	0.07951	0.06236	0.04826	0.673178137811753	0.569959894321181	0.937428069402361	0.198212572856382	0.00579571740903073
chr10_118836918	0.315087992374893	0.0960783419064085	-0.0340639507877743	0.116907788981441	-0.0338776871359863	0.3054	0.09229	0.1638	0.1405	0.1097	0.325887609286511	0.299919878562305	0.837453509673601	0.410036045549193	0.758875799087652
chr10_118837011	0.124357897587154	-0.183661281489623	-0.0723553880262329	0.107527204894248	-0.181940302494594	0.2133	0.06848	0.1137	0.09286	0.06796	0.568947952750475	0.00745792166552384	0.527227278658937	0.248932403090339	0.00756306031373377
chr10_118837685	-0.255910694167551	0.0191247049877867	0.301568479422031	0.0668987040295319	-0.288608729456365	0.2563	0.1009	0.1605	0.1234	0.08944	0.334480165542607	0.850426814383632	0.0636572881693912	0.590587129843348	0.0013094103266712
chr10_118837790	-0.170702505077683	-0.0373764968914242	0.0952625037444831	-0.0366657312564392	-0.175890540442266	0.1512	0.04524	0.07406	0.06923	0.05281	0.264419951621919	0.409180504825147	0.199577652788398	0.597255536041297	0.000881076807573544
chr10_118837794	-0.103984074353203	-0.0849471363016188	0.0532493103687666	0.00534783220408049	-0.170115481640172	0.1804	0.06013	0.09388	0.07593	0.06015	0.570747165582607	0.158489948469154	0.572277110594755	0.944012379570802	0.0047566674633206
chr10_118839719	0.0862846866791531	0.0317444560109371	0.0741273003958536	-0.0573372103066251	-0.172085493687681	0.1474	0.05158	0.07321	0.06295	0.04733	0.562600178397708	0.53880441893203	0.312585063573135	0.363333838524803	0.000281461709453756
chr10_118840071	0.214534317110166	-0.0484329010745235	-0.0272601260158045	0.0181795300258697	-0.113739632499868	0.1971	0.06784	0.1285	0.08441	0.06888	0.285925603045057	0.476289153862346	0.833369302234841	0.830076762334785	0.0994860443333474
chr10_118840172	-0.137447005448135	0.0404503186946578	0.171223241996778	0.00731229691253097	-0.191337060244193	0.1537	0.05676	0.08791	0.06748	0.05298	0.376896440980869	0.476770447895119	0.0523590427273096	0.913904125659007	0.000310445774610701
chr10_118847192	0.126450110143915	-0.00272046923959752	-0.0328074845767861	-0.112441802462642	-0.233725500916452	0.1699	0.06493	0.09991	0.09152	0.05943	0.463289266899253	0.966650098522245	0.743874096504744	0.22116073915764	8.64293207069045e-05
chr10_118847255	-0.0731126087129428	-0.0403779676207301	0.0369635629282239	0.0691962692838746	-0.214940796546596	0.139	0.05171	0.07421	0.06432	0.05016	0.602447665359547	0.4355030315934	0.619386043933859	0.283008729770535	1.8713742161669e-05
chr10_118847283	-0.136563380057873	-0.0002097415394509	0.0966214998790943	0.0138838423595181	-0.121316881734499	0.1828	0.05946	0.1013	0.07771	0.05862	0.462658379527094	0.997190496173966	0.342666947644118	0.858627194322876	0.0388295403010104
chr10_118847392	0.532821757464057	-0.0429522205258373	-0.0861217901814154	-0.254913046883699	-0.0439478972244427	0.211	0.07961	0.1338	0.1069	0.08505	0.0135730354574382	0.590700943813431	0.523556324521358	0.017743426491747	0.606652356863604
chr10_118847427	0.16621405087339	-0.112479049175094	0.164818889082442	-0.0247940627185274	-0.225495161471286	0.2112	0.07175	0.1079	0.1032	0.06969	0.441747334129602	0.117908747778911	0.128863921685702	0.811129041251987	0.0012473657138371
chr10_118847468	-0.12740715706352	-0.0614315500261146	-0.0173963475363339	-0.117687639291511	-0.129660308178288	0.2746	0.09302	0.1411	0.1046	0.09043	0.655497706937494	0.510828046780066	0.902853536965254	0.263161964302718	0.153307691606433
chr10_118847963	0.410103950825252	0.253338149261368	0.131348587824031	-0.0958669057675476	-0.106969536708416	0.2236	0.07792	0.1218	0.1089	0.09016	0.0738310590877848	0.00118954784227787	0.284454321565862	0.381527653253583	0.237360820176385
chr10_118860162	0.116215626346803	0.011152540837556	0.150029249114455	0.0252272089994659	-0.253776559205757	0.2237	0.08065	0.1163	0.1067	0.08128	0.612610966810519	0.890372601021262	0.200100448701552	0.814145496332676	0.00185874607302139
chr10_118860227	0.0521193412663561	-0.169320214208862	-0.116041345440009	0.0656822456705211	-0.275070463538438	0.1924	0.0696	0.1225	0.1034	0.07556	0.790370609986969	0.0152300393140885	0.347144783807678	0.527504558421256	0.000283402215974782
chr10_118861962	NA	NA	NA	NA	NA	NA	NA	NA	NA	NA	NA	NA	NA	NA	NA
chr10_118865584	-0.79918042937433	-0.111631785998178	0.0562695132568417	-0.0499804600931942	-0.128605920311811	0.2217	0.07523	0.1192	0.09702	0.06864	0.00043962507638462	0.138961794461435	0.639288366379655	0.608143018826465	0.0615935466854689
chr10_118866791	-0.0553696915693745	-0.0078629053264676	0.0468440780762529	0.0832170720187882	-0.275323471200223	0.1862	0.07124	0.1027	0.08818	0.06097	0.770159420353862	0.912336710976928	0.650034994794786	0.347196011339214	6.56517929165101e-06
chr10_118866814	0.115538362346873	-0.0700699797706915	0.00569645412198526	0.129909890967888	-0.325158796483336	0.175	0.05729	0.08734	0.08369	0.06222	0.515672199702447	0.222060871453234	0.948196011416087	0.12190440729953	1.82998406095258e-07
chr10_118866890	0.154794460986999	-0.0718681931045606	0.127258698723705	0.0816690345231686	-0.234499381316197	0.1918	0.05757	0.09121	0.07415	0.06193	0.428315222458647	0.212657422463356	0.16470758569003	0.272042531160028	0.00015729831161071
chr10_118871418	0.923972349233483	-0.16300476462927	0.0471385034798545	0.134694983464662	-0.166268189375827	0.3369	0.1109	0.1759	0.1361	0.106	0.00981607283371733	0.144078848172931	0.791929207540479	0.326855281519016	0.118823530128355
chr10_118871425	0.167601655876997	-0.0549226834481621	-0.127441749827701	0.186768389832583	-0.195813673665796	0.3506	0.1246	0.1989	0.1581	0.1087	0.654370604318058	0.661852511304747	0.530049270329762	0.243423150783623	0.0733350847779257
chr10_118875872	-0.173211305286824	-0.187565775822723	0.274122920787009	0.12628237334426	0.0498743844839715	0.2164	0.07538	0.1101	0.09258	0.07	0.434534485966841	0.0130944424920748	0.0133375520358466	0.174407542713812	0.477243223143085
chr10_118875889	0.213269384733201	-0.152261272603202	0.126723870084998	0.0485543193282908	-0.0403301797413196	0.2096	0.07521	0.1132	0.09779	0.06867	0.319782494093043	0.0435134341345738	0.266020737617602	0.62120982786044	0.5579307336684
chr10_118875950	-0.244928388156712	-0.0881094697225968	0.273596639888379	0.0383568273175936	-0.0555559388759345	0.1844	0.06115	0.08754	0.0769	0.05298	0.191733756674328	0.150383574857387	0.00184950414367313	0.618969484604835	0.295031205545455
chr10_118875980	-0.192343693595492	-0.0697558367717766	0.204274014016084	-0.0277340228545941	-0.146916748538626	0.2523	0.08431	0.1266	0.1047	0.08319	0.460698012876709	0.409696736916665	0.10947528552431	0.792215699388901	0.0784218877726957
chr10_118878403	0.0253592536543772	-0.0355031123393279	-0.0513125020207073	-0.0411349673235062	-0.0621717716957486	0.2082	0.06349	0.09596	0.07717	0.06236	0.905169806603231	0.576800676303565	0.594545679340373	0.595104249401948	0.319716235554165
chr10_118878417	0.356633085100119	0.064179531262105	0.0430079936552275	-0.112027720846535	-0.0906453540625851	0.2179	0.07588	0.1108	0.09578	0.07967	0.110186668632243	0.399024615022951	0.699667913910815	0.244319280417298	0.256734325435301
chr10_118878472	0.164366716369868	-0.0157395893125587	0.0126613872328385	0.076157178650471	-0.125926651562914	0.2029	0.07111	0.1129	0.08929	0.06467	0.427639716207743	0.825262878277941	0.911275457134244	0.395596111202692	0.0519988976123413
chr10_118878519	-0.0558261543167091	0.0906019676404549	-0.190528673099696	0.286576312958581	-0.229725210108286	0.2803	0.1147	0.1764	0.1291	0.1069	0.848383268392957	0.432635001602154	0.28771071894167	0.0277201133128527	0.0326257474096197
chr10_118879919	1.0058693645004	0.0986645544956448	-0.0758507984600366	0.0470530231623228	-0.0528882155697765	0.2891	0.1004	0.1279	0.1231	0.09409	0.000866147027800968	0.328198391167134	0.556413479092464	0.704445070575104	0.575746334850421
chr10_118879937	-0.0788602857072131	-0.0949676080379726	0.0715694554113469	-0.0457959034999629	-0.0527369044037225	0.2943	0.09722	0.1761	0.131	0.1009	0.797879978293861	0.330948735381001	0.689110559245329	0.728911053157436	0.603065195386437
chr10_118879979	0.109520932606697	-0.0285161358856821	0.0748734490715572	-0.0909762976526446	-0.126282142403756	0.1793	0.05496	0.082	0.0746	0.05501	0.547889076994621	0.604410596310505	0.362814149272372	0.223937968880313	0.0218972460021668
chr10_118880031	0.296760373812878	-0.200447518476561	0.16949374945011	-0.00536459347589196	-0.0625434996754411	0.4446	0.1421	0.2329	0.186	0.1304	0.549920769832381	0.162625850166805	0.479106353480718	0.977392093112389	0.634407299623484
chr10_118880044	0.74159937682928	-0.00357711119607715	0.302468751375466	-0.0248287193482414	-0.185028519134848	0.291	0.0821	0.1369	0.1168	0.09089	0.0147621457945455	0.965364276508214	0.0286250599138383	0.83279388747372	0.0426301923984942
chr10_118880440	0.364202788112421	0.0880724235579599	-0.271017154667828	0.126475192878213	-0.0129359618740741	0.2748	0.09365	0.1586	0.1116	0.09468	0.202552148063153	0.349113987071818	0.091568599679178	0.260076290019322	0.8918098385922
chr10_118880445	4.91700160231948	0.0853333319737781	-0.115143202498762	0.203643981366631	-0.0193053303983215	0.8023	0.2419	0.3836	0.305	0.263	0.000253884439281427	0.732135515606551	0.781625034279628	0.524860143863114	0.943540885995353
chr10_118881767	-0.0869743360298511	-0.0582749380505267	0.0854443803608917	-0.0603854427122862	-0.0550591710355942	0.1042	0.03586	0.05348	0.04736	0.03792	0.406458053111024	0.104370946382558	0.110622353500217	0.202805307042945	0.146797108298172
chr10_118881790	0.0487100979009335	-0.0399157054756183	0.081166947725135	-0.0224265825711034	-0.0872491517931135	0.1602	0.05384	0.07903	0.0721	0.0545	0.76407723336357	0.459117318978381	0.305916821552166	0.756379389620459	0.109926728673022
chr10_118881843	0.341345740771041	0.0152063006368633	0.106886685597651	-0.153428439073855	-0.200852799738628	0.1766	0.05518	0.09108	0.07779	0.05701	0.0571064042444372	0.783196047191214	0.242536808422217	0.0492564904177043	0.000435820708986734
chr10_118881866	0.155978549570402	0.0221558776308386	-0.025865496466781	0.0242505100735592	-0.0674323020106663	0.07505	0.02677	0.04194	0.03547	0.02785	0.0382219030707757	0.408043412888901	0.537773382004578	0.494442243808685	0.0155064960994483
chr10_118881960	0.0927045557644127	0.0296782696052323	0.0361939166567422	0.0672646053970877	-0.0311655325634455	0.1344	0.04431	0.07506	0.06272	0.04923	0.494285957286361	0.503412983559165	0.630630560568419	0.284463085212818	0.527195981148322
chr10_118881990	-0.534305024014148	-0.146216658389341	-0.0251682350611023	0.0736367123451691	-0.0338175702110648	0.2273	0.08739	0.1142	0.1007	0.08021	0.0220717425691281	0.0955641794100129	0.826692483096443	0.466900530572534	0.674299580229497
chr10_118890179	0.600566398190662	-0.0685864161153047	-0.109761997268329	0.015720738104861	-0.16090573868077	0.2119	0.07506	0.1267	0.113	0.07906	0.00560844429751539	0.362202194026826	0.390157069849279	0.890058250347637	0.0424720242541018
chr10_118890256	0.0826147366046439	0.015637221650002	0.000388500860410973	0.103294471073591	0.0172930092490213	0.2366	0.07885	0.11	0.09812	0.08434	0.73441338846613	0.843280880948112	0.997199117035895	0.294797003307151	0.838112280071019
chr10_118890259	0.0133195584930927	0.0313694587920299	0.00832556987816463	-0.137106159869982	-0.132418077585101	0.162	0.06171	0.09464	0.07668	0.06832	0.935335832354808	0.611896712191084	0.93021360725401	0.0746244263402819	0.0531530970905933
chr10_118890283	NA	NA	NA	NA	NA	NA	NA	NA	NA	NA	NA	NA	NA	NA	NA
chr10_118890296	0.0105291475649418	0.297056853798583	-0.0693844020359551	0.0573289738049855	-0.0647782281382978	0.2199	0.08521	0.1129	0.1143	0.0877	0.962744757065865	0.000513727985003376	0.541440710650387	0.618287616705713	0.461859547424001
chr10_118890334	0.350361274235776	0.223836730014222	0.107283923775588	0.0330731072037364	-0.141350720355804	0.4161	0.1257	0.1776	0.1818	0.1395	0.443880080091023	0.0772956356268543	0.552195793627469	0.85802511448442	0.315687600672507
chr10_118890767	0.509581895387691	0.00403465493383923	-0.00987258814497119	-0.0216646088811749	-0.180565001203174	0.1782	0.06615	0.09579	0.0817	0.06509	0.00489541113453917	0.951471563080941	0.918287604324145	0.791559385242049	0.00563669686082779
chr10_118890780	0.16131645441314	0.118290456663929	0.232347533365655	-0.00107494213642255	-0.240296273979289	0.2695	0.0764	0.127	0.1179	0.07891	0.564324763668611	0.122641856637373	0.0695709335484967	0.992776198573049	0.00239979200196661
chr10_118890820	0.491232538233667	0.0164286129574774	0.0247475536449646	-0.0572791855989875	-0.269065556419672	0.2844	0.08497	0.1202	0.1136	0.08547	0.0977353204969278	0.847235586161935	0.83804582933694	0.616403384042512	0.00170947955890643
chr10_118890835	0.113928050424606	0.0438894046513842	-0.0164615560986887	0.107097753553537	-0.0808010274698555	0.5381	0.1792	0.2234	0.2245	0.194	0.858363974229611	0.809590788945353	0.942741833300713	0.642022415400709	0.682842570078598
chr10_118890872	0.392942748241581	0.0400627815926052	-0.027582841234688	-0.0305929440866655	-0.223148905933568	0.1976	0.05536	0.09383	0.08726	0.06521	0.0512515686517852	0.469945564858813	0.76977500500206	0.726895657541782	0.000638474064259875
chr10_118890936	0.055649767048601	-0.114271020987901	-0.0311162043780459	-0.0539051921709008	-0.10089416854323	0.2243	0.07069	0.1184	0.09389	0.07674	0.808948685069031	0.106860783894155	0.794125513765267	0.567596271068774	0.189899566445495
chr10_118891014	0.195644985487367	0.0342951433158686	-0.0777474593516906	0.019906001194174	-0.189152385797937	0.142	0.05537	0.07999	0.06179	0.05404	0.172624206605394	0.536291187062548	0.332619916719318	0.747801110716729	0.00047385831505864
chr10_118891089	-0.200526263515934	-0.0633235950325391	0.115397317841271	0.0934615334079247	-0.12172263104805	0.2145	0.07681	0.1248	0.103	0.07705	0.361192740550935	0.411086520776689	0.358917911314961	0.366755521630326	0.115235392872935
chr10_118891103	-0.147196907617012	-0.00158672662939941	0.274411228725549	0.0716701635531737	-0.113891316658987	0.2117	0.06511	0.103	0.105	0.07791	0.496789707058604	0.980598774599443	0.00804877621994449	0.497264673533443	0.145009190379342
chr10_118895504	0.130827112028734	0.00784584687631305	-0.0075698888413875	-0.0438212435402801	-0.265523641712288	0.3565	0.1156	0.1754	0.1504	0.1231	0.731700474313988	0.946250824546321	0.966109043423666	0.773308125114709	0.0323087472873087
chr10_118895538	0.391684869824779	0.0389261816062137	-0.126935797721894	-0.191135155554263	-0.228693342146634	0.2692	0.1034	0.1441	0.1301	0.1023	0.16112928145256	0.708073854296545	0.383375788725651	0.145211936783435	0.0261627037120491
chr10_118896161	0.0131876856029377	-0.0133082445730354	0.0207971096365081	-0.125577025435835	-0.131361259773979	0.2111	0.07161	0.1045	0.09261	0.07095	0.951308678150369	0.852941764376689	0.843103140438812	0.176968005772909	0.0647766371495681
chr10_118896168	0.212967835227532	0.00227082505199142	0.0837855059774056	0.000460864191967582	-0.14834070105138	0.186	0.06234	0.09744	0.08286	0.06572	0.260585635048643	0.970998815203667	0.392121744363754	0.995577479569895	0.024304427294916
chr10_118896195	-0.294364083265364	-0.0296203280538209	-0.111046755267017	0.494193930162291	0.0071288140033164	0.4766	0.1654	0.2255	0.2185	0.1339	0.587147671586154	0.859809702391075	0.631395968792168	0.0273066432744754	0.957922811406912
chr10_118896204	0.328498419266035	-0.0598885437266115	-0.0468313497744482	0.0979747453599173	-0.102132242234513	0.2576	0.08939	0.1395	0.1154	0.09027	0.217878126988631	0.504588778312477	0.73956755900846	0.399044373419043	0.25983157635239
chr10_118896338	0.254916906035839	-0.163686698442134	-0.0149150234103255	0.208219687675325	-0.276258420849627	0.2107	0.07764	0.1333	0.1078	0.07748	0.236929328573787	0.0355608093340175	0.911701905253705	0.0548223955359325	0.000378228491506483
chr10_118896923	0.364092462822094	0.0686366674885852	-0.0258667593309249	-0.029054583298115	-0.10608897843575	0.2223	0.07408	0.1089	0.09175	0.07451	0.11029663999733	0.355499285459351	0.813343443853897	0.752506924921219	0.155647228659177
chr10_118896932	0.61911843804261	-0.107101407507224	-0.16465253957524	-0.226983340678143	0.177968139271573	0.3317	0.1184	0.1803	0.1421	0.1078	0.0782673398019311	0.369073647203797	0.369053217120298	0.113846047525302	0.100737258128917
chr10_118896944	-0.0079678502192628	-0.0610384533621032	0.0969834440951382	0.0853975794921345	-0.210210920599293	0.1735	0.0638	0.09967	0.08224	0.06211	0.963925802515158	0.339695813335672	0.332944366177275	0.300726270196813	0.000730258180171139
chr10_118896965	0.224908722109533	0.0561396490318853	-0.0578196989597015	0.355331854390017	-0.153421549885047	0.275	0.09621	0.1328	0.119	0.0855	0.431681758617185	0.561372085161915	0.666080867952416	0.00302914875065008	0.0738029081734495
chr10_118897014	-0.480956170348966	0.0190368620131696	0.062518240812612	-0.0629796622650799	-0.102175101562772	0.1916	0.07835	0.1094	0.08163	0.06819	0.0137509908153797	0.808605702844816	0.570011418091126	0.441922324958024	0.134940377725787
chr10_118907411	0.713811322775672	0.218308899163028	0.0542283736749415	0.0405702419876719	0.0927635700101009	0.3174	0.1174	0.1816	0.1266	0.1199	0.0329538939855678	0.0647947701068987	0.769025994060034	0.750574767301485	0.442431833780525
chr10_118907414	-0.0287236490877051	0.0855419730827452	0.0855040222789106	-0.16170408842652	-0.0587207128416703	0.3068	0.1135	0.1865	0.1363	0.1175	0.92899585118579	0.453975632455206	0.652405613179395	0.239869983065138	0.619690585683131
chr10_118908056	-0.0705518716480596	-0.124583242900583	0.136537022577917	-0.0958274123927995	-0.112197212428138	0.2495	0.07929	0.128	0.09731	0.07883	0.784215053778839	0.117281125016075	0.290091446253233	0.327041344326036	0.155942317523633
chr10_118908196	0.0556230441155111	0.0559297838022221	0.119757584963853	-0.0422359175850774	-0.099322579942833	0.302	0.09824	0.1373	0.1311	0.09373	0.860622019962393	0.571010507250513	0.387603006792153	0.749434513493218	0.291424458628943
chr10_118908228	0.26151954159722	-0.0280159979413792	-0.0385606561397087	-0.0579115624836748	-0.158877547110145	0.2603	0.08148	0.1069	0.1036	0.07844	0.332020862247376	0.731827412131976	0.719856867324187	0.578221789796539	0.0434638252570178
chr10_118908239	-0.0885895238934525	0.0298250548374071	0.00181440137859668	-0.176872781480498	-0.0759991581600466	0.4263	0.1482	0.1884	0.1913	0.1235	0.850891224652335	0.842242111824564	0.992453624769208	0.364138369147247	0.541420177227534
chr10_118908246	0.206581148296721	0.0228299169768884	0.0672977328201547	-0.0130272025289897	-0.186271335162881	0.1903	0.05534	0.09658	0.08638	0.06435	0.286551266762257	0.680407612358339	0.487963991164418	0.88056815319885	0.00386887213686216
chr10_118908270	0.0317655818328771	0.169614991530374	0.358501624580827	-0.0197742751776973	-0.147648014837316	0.2769	0.08805	0.1357	0.1199	0.08425	0.912224620500847	0.0550012008528246	0.00885942288895725	0.869941099256158	0.0807644034190751
chr10_118908277	0.26374142549437	-0.0272130267119046	0.143488890296453	0.0125994191576688	-0.197992261882916	0.234	0.0774	0.1263	0.1089	0.0776	0.273162818114901	0.725937403483212	0.259743336557609	0.908437939965583	0.0109668612130144
chr10_118908289	0.228712913830049	0.0770556586593493	0.296572509771422	-0.00238173986167992	-0.15517997797112	0.2646	0.09364	0.1383	0.1242	0.1071	0.404526396097749	0.412628469730067	0.0336862531746063	0.984818634200944	0.149699931943738
chr10_118908321	-0.0850730372310781	0.0133881918048619	0.358133787351202	-0.167396138691284	-0.160908556958072	0.2614	0.08564	0.1361	0.1092	0.07917	0.753417907510247	0.876224786142394	0.0091361530334666	0.12756756733062	0.0427582280172706
chr10_118908893	0.161738965206323	0.0525267451877417	0.0974234275973769	0.0689787531364457	-0.178455105131863	0.1348	0.04508	0.06971	0.06357	0.0505	0.234481864540556	0.244421985052428	0.163271321171136	0.278857822458793	0.000416730440304103
chr10_118908912	0.217451806822547	0.115542520678605	-0.00915689766038482	-0.0380213645393227	-0.276169135572188	0.3298	0.09944	0.172	0.1171	0.1088	0.533642926866251	0.247610409599331	0.958174619143627	0.747106070233377	0.0116275395721067
chr10_118914538	0.269020535408326	-0.199355860914233	-0.157102962079576	-0.0251624944156674	-0.0708381397730287	0.2848	0.09905	0.1693	0.1441	0.1126	0.365213245737502	0.0452007329213204	0.360422342131131	0.862811927727305	0.531897400035058
chr10_118914577	0.0260718306119727	0.0155204580545548	0.198994770187014	-0.0545044868172591	-0.0677195014132219	0.1999	0.072	0.1026	0.08289	0.07486	0.898313644912144	0.829765404562699	0.0536955234029752	0.512281581606252	0.367015966528997
chr10_118917915	0.145512378240354	-0.0776008551920649	0.0481142729717523	-0.116886298873135	-0.288936832010232	0.2751	0.09571	0.1843	0.1336	0.09553	0.61107846898938	0.4196265150073	0.797493032247411	0.38591226616795	0.0026061727354415
chr10_118917924	-0.182989411975581	-0.0623587321670175	0.13672991624405	-0.282139301632938	-0.216834040202148	0.4278	0.1303	0.1918	0.178	0.124	0.699031959496981	0.635144766395082	0.484150719159844	0.118821395899703	0.0827114377614165
chr10_118917945	0.0395514310128299	-0.0732951139716067	0.197658816209311	-0.127980394758247	-0.275879868797022	0.3918	0.1409	0.1677	0.1601	0.126	0.92600107170478	0.606550988216983	0.245254390209283	0.430073127812625	0.0298501721927158
chr10_118923099	-0.322738436852741	-0.0431685552714595	0.218975272294771	-0.143566109925707	0.0988665921347564	0.4215	0.1308	0.1759	0.1598	0.1019	0.487462956262932	0.743517057326928	0.220396376234518	0.375151001318075	0.334454099192316
chr10_118923102	0.470060405705821	0.0626515786415364	0.00760337509091764	0.0120685570907394	-0.239090217100448	0.1784	0.05947	0.09483	0.07537	0.05749	0.00952536723586028	0.292967369518525	0.936382264730619	0.873142060327087	3.29674945475089e-05
chr10_118923197	-0.157564161140234	-0.0209023072909153	0.167980347643169	0.0592357752058534	-0.0705234767814458	0.2304	0.07956	0.1332	0.1036	0.0784	0.505747793767128	0.793405472011229	0.211344788647928	0.569561647628181	0.369844135108905
chr10_118923271	0.0971180234247523	0.044856812402159	0.00178751981758141	-0.10792733403336	-0.136811600779205	0.1607	0.05317	0.08369	0.0699	0.05485	0.550848487563257	0.399533013200727	0.983019193369382	0.123499882483435	0.012755223699436
chr10_118923292	0.286887475559899	-0.0784993166358328	0.0844818063759857	0.0376756699091017	-0.161122569231595	0.1679	0.06477	0.09496	0.07909	0.05695	0.092099709079264	0.226499442751901	0.375813444484947	0.634877997022642	0.0047339407828505
chr10_118924174	0.107467328972463	-0.0793812275515038	0.267985666595204	-0.0323159050943833	-0.113319999478901	0.1897	0.0693	0.1124	0.09071	0.07971	0.578056814863372	0.253155532249789	0.0178311687533789	0.722749588132167	0.156444945694205
chr10_118924227	0.273912863495277	-0.0185874483675818	0.182861494897358	-0.131041240556124	0.0110480231592832	0.1721	0.06455	0.0894	0.07521	0.06593	0.116917557247507	0.773841480099988	0.0416259686556593	0.0823160267953065	0.867206843564085
chr10_118924394	0.0536620769068587	-0.0314250648716019	0.0559085210011091	0.0459187799264194	-0.00291960387693183	0.116	0.04186	0.068	0.05086	0.03971	0.64588867127827	0.453218442982348	0.412055912321773	0.367227854924142	0.941435976909371
chr10_118924453	0.388467255374241	-0.0916649623345252	-0.0558384809653973	-0.023351927447929	-0.165742675993954	0.1855	0.06045	0.1009	0.07796	0.06227	0.0396076689480106	0.130126448401387	0.581921681110473	0.765225693142944	0.00789535520004425
chr10_118924468	0.318803186998364	-0.0451468632022845	0.0537345056916729	-0.0956954510659077	-0.283126581474629	0.2004	0.06259	0.1034	0.08826	0.06582	0.119099879000265	0.471588497974042	0.605232577925827	0.280136141760918	1.76911231912769e-05
chr10_118924480	0.578741864724994	-0.0814895181949998	-0.133173840216631	-0.059508809707077	-0.211589131165032	0.1644	0.06359	0.1052	0.07765	0.06107	0.000515771026531331	0.200935921407218	0.208071296089757	0.444832450189939	0.000543733971803295
chr10_118924490	0.110825162830934	-0.00536404336730436	-0.188546638531719	0.0309043832532203	-0.0609097592767574	0.1134	0.04106	0.06701	0.04906	0.04047	0.331553215744422	0.896147930295017	0.00499455692935524	0.529236579110967	0.13262604123727
chr10_118924749	-0.0702237023094187	0.0391152548058575	-0.10022153692287	0.141215975307424	0.0801707121085437	0.273	0.09395	0.1399	0.1134	0.08363	0.804553358078343	0.678508202530296	0.478116810976444	0.215991339756339	0.339437341560722
chr10_118924763	0.0821883191747595	-0.0219577573023781	0.208072708858093	-0.0257091129521324	-0.158157607543809	0.1429	0.05555	0.08413	0.06209	0.05379	0.569191211773347	0.693087322976957	0.0137219755604815	0.679413829454123	0.00332450451975386
chr10_118924829	0.0902352293026595	-0.0509536041405969	0.281858573040078	-0.0711699617993889	-0.0792622992372163	0.204	0.06771	0.09712	0.08949	0.06277	0.664994604329246	0.452773030421436	0.00387147181759562	0.428306415750669	0.207578599078993
chr10_118924848	-0.0890500073056277	0.0435760414473778	0.158821918104107	-0.0287973338153688	-0.0527348941427685	0.1156	0.03893	0.06742	0.05507	0.04242	0.444173666767475	0.263355664338593	0.0187558022479029	0.60158064613996	0.214221030855119
chr10_118924856	-0.140546354675318	0.048366989813085	0.367070106375805	0.0994102878562746	-0.121423165014444	0.1876	0.06698	0.1053	0.09139	0.06564	0.461803931856608	0.471223788759318	0.000527152657820773	0.278716622695363	0.0649146385416535
chr10_118925327	-0.21283496210573	-0.0209153706484927	0.160960971485936	0.0153581857978187	-0.0702868423550509	0.1598	0.06003	0.08851	0.07135	0.06045	0.188587924817039	0.728000182174075	0.0700750552230466	0.829999058658768	0.245804379005631
chr10_118925351	0.25648416189414	0.0257747377503403	0.046062734248482	-0.147588036227317	-0.160755184711081	0.206	0.06672	0.08874	0.08972	0.06854	0.223085488503454	0.699903146112278	0.605137054035241	0.101348573188095	0.0192886010130524
chr10_118925399	0.255551345944319	-0.0895119884370306	-0.17183407555939	0.051949487693565	-0.126806074533801	0.2514	0.07338	0.1088	0.1185	0.07462	0.325181477147918	0.223774283498825	0.116419366408094	0.663342208610046	0.0901475304094187
chr10_118925408	0.0180721630330835	-0.00125767417247164	0.00118686736891146	0.0825418248114933	0.00544088896607386	0.1716	0.05405	0.09118	0.0748	0.05734	0.917365002437459	0.98146305641221	0.989657687935734	0.271153986216152	0.924527641224158
chr10_118925777	-0.447732850298002	-0.0171385276384876	0.155231037178754	0.0328072765382739	-0.0133734867500346	0.204	0.06769	0.1056	0.09026	0.0689	0.0316649448019837	0.800569055521092	0.143803780092513	0.717358281490677	0.846458802749046
chr10_118925842	-0.336585392286869	0.0492179752598314	0.234444719688132	0.0880261670889042	0.0184522017002715	0.1765	0.0618	0.09785	0.07583	0.05806	0.0605097722314141	0.426680356069571	0.0171040888729111	0.247070865734209	0.751033794052761
chr10_118925870	-0.48231489788943	0.0420492099400665	0.197419793124295	0.107375973961767	-0.0281721649023346	0.2032	0.06708	0.1084	0.08501	0.06022	0.0201213575573714	0.531682481408478	0.0702207584468313	0.208201640447284	0.640520122257611
chr10_118925892	-0.680976090500249	0.0849005230573262	0.224260278949981	0.0493120364740554	0.115830420620836	0.2518	0.0848	0.1426	0.1009	0.07941	0.00886300391070782	0.318483482229639	0.119570034401211	0.626805725874863	0.145937603429029
chr10_118925895	-0.6792963493024	0.0547386297509662	0.255585438579145	0.0489126983281719	0.0828707052045923	0.251	0.08849	0.1465	0.1063	0.08371	0.00880016047134247	0.537789706400028	0.0843856811000017	0.647289298917275	0.323888242027135
chr10_118925902	-0.565008470960808	0.0768096908625889	0.300391152412481	0.040423875052066	0.122878356602835	0.2528	0.08836	0.147	0.1024	0.08923	0.0305869124842971	0.386555344586023	0.0432510059620627	0.694549012781538	0.17018683248966
chr10_118925917	-0.906006325819209	0.0677610542956075	0.250991061578279	-0.0744779229603319	0.0199897654014036	0.2464	0.07499	0.1261	0.1067	0.0894	0.000365794766905458	0.367558055847146	0.0483221391200396	0.487664883078595	0.823766019922029
chr10_118925929	-0.484115152597811	0.00998148012244997	0.211642611847356	-0.0137324592997303	0.0129118918791474	0.1627	0.05526	0.09074	0.07749	0.05696	0.00332623221813289	0.856876563105984	0.0201907087961077	0.859757375558011	0.820956070580684
chr10_118925939	-0.419205227928918	0.00723928665443415	0.222385908003389	-0.0069344290014111	0.0349660653842966	0.2118	0.06882	0.1252	0.1022	0.07096	0.0530704565849904	0.916421664109873	0.0780238711695471	0.946186626333186	0.623062074248014
chr10_118925961	-0.0522734664908813	-0.0271869103428759	0.0994502178554408	0.0893119649239263	0.0111725308525087	0.1511	0.05654	0.08391	0.07192	0.05396	0.732365396838956	0.631174317054678	0.23759429404726	0.215490726447067	0.836204765437409
chr10_118926051	-0.130280619393687	0.0312343959464598	-0.0258145125867405	0.0178086301411359	0.0462341342413461	0.2669	0.08476	0.137	0.1108	0.08373	0.638056338801882	0.713486350065884	0.8519347248652	0.873087415155234	0.582153240826924
chr10_118926061	0.00423533444840089	-0.0182234641839772	-0.271059889684734	0.0738222888924578	0.0544910835741412	0.2941	0.09471	0.1339	0.1292	0.08997	0.989018174351308	0.848095972873835	0.0448438556856536	0.570992121069509	0.546374245412639
chr10_118926112	-0.0937986874110573	-0.0991100515093289	0.0632811639884308	-0.0229962344475819	-0.0911526659117783	0.2419	0.07781	0.1226	0.1096	0.08265	0.706736877856281	0.204126428468677	0.608465030004702	0.834795130331258	0.271723476597821
chr10_118926150	0.139017476619687	-0.00852264291000101	0.215567831178868	-0.1342322772886	-0.0682865668647659	0.1721	0.05267	0.07669	0.07386	0.055	0.426195298914046	0.871630707179564	0.00506892465393816	0.0699207045637495	0.215088360389576
chr10_118926206	0.103405425570703	-0.0490076274824485	0.128858864976918	0.0658221305360565	-0.103644226142611	0.2514	0.07793	0.1324	0.1018	0.07884	0.6905504864988	0.53068886800567	0.33470206204566	0.520078929269595	0.190019064533116
chr10_118927769	0.268508614999234	0.0144099489902868	0.0282926102089942	-0.0606293623113073	-0.103377737512161	0.1921	0.0645	0.09816	0.08116	0.06798	0.170150091807051	0.823578424284236	0.774236699843409	0.45653133655844	0.12921866114115
chr10_118932070	0.204617864102444	-0.0242470872665401	0.0806539742279231	0.0469915693478692	-0.110147694900541	0.2636	0.08784	0.1668	0.1122	0.08239	0.453983991880195	0.7833393069306	0.633530877849014	0.677281868072189	0.182741638729011
chr10_118932084	0.183567415840705	0.027493168002054	0.0798000116318661	0.12138908813786	-0.073099560600593	0.2135	0.07464	0.1291	0.09472	0.07576	0.400921744271583	0.713383212804993	0.539907523307305	0.202027940414782	0.33599418685193
chr10_118932091	0.0609671952956744	0.0726874117565751	0.184373202816816	0.211023496868949	-0.231958931120343	0.2725	0.08019	0.1609	0.1115	0.08198	0.829560066445491	0.366249580511208	0.258073268055024	0.0600010269370312	0.0048033596852709
chr10_118932095	0.0990079373298272	0.0427126623668394	0.104828257354572	0.112117306507254	-0.0527258161064576	0.2098	0.06358	0.1284	0.08538	0.06828	0.644502322322477	0.502580665011876	0.418134747644241	0.190750720959026	0.441063934763773
chr10_118932100	0.0123821802310266	0.0260216051056038	0.179570694099205	0.0762203030344769	-0.037402491617703	0.1932	0.06549	0.1149	0.08497	0.06791	0.949860097135959	0.691747947816088	0.120544383191527	0.371438563583998	0.582666394132103
chr10_118932124	0.246366928407436	0.0235413953507659	0.210325352714449	0.278982920474444	0.0221962216660969	0.2129	0.07181	0.1219	0.09046	0.07834	0.258195840579663	0.743681059186782	0.0867999159784798	0.00213055375859883	0.777589936713923
chr10_118943000	0.372041274940184	-0.0347972787738496	0.0343944011151783	-0.159232253971765	-0.256870438281486	0.2686	0.07718	0.1211	0.08797	0.07566	0.182134282430928	0.653060966533392	0.778000059784709	0.0713792525260823	0.000710924010918657
chr10_118943056	0.191438275765829	-0.0352390237746722	0.111623132638615	-0.136604697166777	-0.058639956221862	0.1931	0.05301	0.09094	0.08576	0.06785	0.330684759932558	0.506800948720821	0.221574886959591	0.112511848375857	0.388540555480562
chr10_118945172	0.179355358641212	-0.00155593509069852	0.0148535538614627	0.0468958858456354	-0.206692022940366	0.1447	0.05029	0.07037	0.06463	0.04879	0.220028259052252	0.975349205880368	0.833234796654769	0.46901139785963	2.32328909862689e-05
chr10_118945223	0.440714134859049	-0.0334052930651709	0.0565409919765178	0.0954219164555516	-0.150559018746446	0.2115	0.06595	0.1048	0.08698	0.06616	0.0416885312167297	0.613262614149611	0.591583772145972	0.274438561859342	0.0231654783149501
chr10_118945263	0.398057626212832	0.114629181944434	0.0570039702971477	0.0584227847674759	-0.186867020270278	0.3235	0.1155	0.1734	0.1476	0.1149	0.244299589769893	0.324222240581708	0.746117730658703	0.695440265934531	0.106186525814281
chr10_118945323	0.135276037564886	0.013062788621618	-0.0126299898121902	-0.0228195608521342	-0.15954096078463	0.1757	0.06357	0.09332	0.07535	0.05823	0.448481476100842	0.837516602912651	0.892809499987704	0.762662299214711	0.0062343833003865
chr10_118945353	0.437934095265687	0.0337156316853139	0.156466404762659	0.0733416967684175	-0.169258630081629	0.2018	0.07009	0.1032	0.08434	0.06238	0.0335455468871924	0.631333778823245	0.131541204826863	0.386217502638609	0.00676770952867334
chr10_118967740	-0.126879451436692	0.0503856538611335	0.0542441815917677	-0.100185162118767	0.0207039481963953	0.3034	0.1132	0.1946	0.1379	0.1063	0.690276546398021	0.65831414987135	0.784531776992563	0.471792889025717	0.846437813806248
chr10_118978247	0.193476645072816	-0.0342392256732889	0.293833845699721	0.0264515062140294	-0.235570339259363	0.2649	0.07628	0.1433	0.09751	0.07627	0.481255852424824	0.654474649796458	0.0424259080290522	0.787177983755762	0.00207250688475968
chr10_118978274	0.482868268417972	-0.0411008274334466	0.143428944007927	0.0271293998785711	-0.302156294824746	0.2609	0.07812	0.1477	0.09588	0.07624	0.0739893995568467	0.599919410610474	0.336837706828441	0.778213416526562	7.76011308020186e-05
chr10_118978292	0.228381964580736	-0.103163529883681	0.1911299425951	-0.113650229748506	-0.184356822134798	0.2806	0.08603	0.1359	0.1205	0.0948	0.434680781469129	0.232199651506265	0.163512908044781	0.349127514772044	0.0528757872124513
chr10_118978329	-0.0986013079380211	-0.0248223385540622	0.124871158448391	0.100739078106274	-0.0879751560134802	0.2636	0.07834	0.1378	0.1091	0.08825	0.718228814223125	0.752093468450624	0.369435154846413	0.358695916905127	0.320711840886271
chr10_118978411	0.479154016717312	0.00814035478981683	0.0558014393295192	-0.12190086523919	-0.353937153010753	0.2424	0.07865	0.1271	0.1072	0.08794	0.055142029095283	0.91781979663839	0.663217612832746	0.258230995414581	6.09339762253081e-05
chr10_118989016	-0.141774637308295	-0.0399043049094306	-0.100390203404912	0.0613053217627041	-0.175031147912507	0.2218	0.08291	0.1181	0.1018	0.08039	0.533101023481116	0.631483711293802	0.39861620870308	0.54911633099911	0.0299895512523112
chr10_118991714	0.429906571868542	-0.0481629948748691	0.0536515465270868	-0.0634911385316475	-0.399054809931838	0.2168	0.07103	0.1102	0.09811	0.06999	0.0528920585854741	0.498816637673515	0.628463292619434	0.519562278643149	1.28825512479835e-08
chr10_119011354	0.216716431120311	0.0668418027210978	-0.00417824875592465	0.03189160327302	-0.348167038335721	0.2769	0.09645	0.1342	0.1362	0.09834	0.452021206314763	0.49032671840314	0.975386886519614	0.816560727737623	0.000426239588960042
chr10_119011413	-0.107751336031743	0.0906672171703957	-0.0383873391196985	-0.196904636982518	-0.0291999019924368	0.1655	0.05821	0.08801	0.0749	0.06408	0.520816602111134	0.119958637720977	0.663941600069643	0.00875396761443059	0.64929461457769
chr10_119011447	0.319123457807397	-0.0162011698961227	0.0177763010161818	-0.0590453355103346	-0.0931053426996899	0.1615	0.05041	0.07733	0.06039	0.05536	0.0511693058335088	0.748225997499907	0.818723173165943	0.329089661879977	0.093105858189425
chr10_119034080	0.511541032500476	-0.0221094561997642	0.0810199039304049	-0.0282968115717443	-0.207961346792115	0.2621	0.07942	0.1286	0.1091	0.07788	0.0596364749520784	0.781390716955014	0.53211315726672	0.796547670149158	0.00776389092295948
chr10_119034120	0.155130623532049	-0.0365902669299658	-0.0976316043041503	0.106308538530341	-0.192906525903492	0.2036	0.07019	0.1114	0.08721	0.06466	0.455680227614163	0.603051438960619	0.38378105779682	0.224613950483945	0.00290936906700978
chr10_119049594	0.287028072146666	-0.021097381761112	0.057138707954177	0.203484535007716	-0.153103200294168	0.2764	0.08637	0.1374	0.1251	0.09226	0.318281062549895	0.807730649922761	0.680403523348171	0.106571493557375	0.098453513327577
chr10_119055476	0.0139028797186983	-0.0423387277836254	0.0537767738776789	0.0449147708261791	-0.0192744549848919	0.1208	0.04029	0.0691	0.05055	0.04228	0.9090418018208	0.293719825204291	0.437521443933165	0.374871263031134	0.648772026993187
chr10_119055512	0.293992634238781	0.00377726221030101	0.0710558624035301	0.132247058201385	-0.189639349007426	0.1916	0.08178	0.1219	0.08898	0.07038	0.132072183062418	0.96328364374584	0.562888917960072	0.138777031196057	0.00719191752582105
chr10_119055575	-0.0823070675083116	0.0364764760467484	0.0398380944488057	-0.0188043471507438	-0.0359657399676686	0.1221	0.04269	0.07399	0.05376	0.04589	0.503462408792509	0.393287204485578	0.591302459509638	0.726881051118017	0.433678555443993
chr10_119074992	0.246779252981771	-0.0490219790553156	0.0359018714531153	0.0730459131500055	0.0114370472087482	0.1377	0.04561	0.06919	0.05919	0.04863	0.0758847825134413	0.282962017516993	0.604706230082672	0.217975816903922	0.814281104870094
chr10_119075022	0.194753267845721	0.0390337937931173	0.163464538534772	-0.00973780061459156	-0.212713123963131	0.1189	0.04348	0.06376	0.05532	0.04407	0.103877511893067	0.369776361800935	0.0105115474554091	0.860484687251911	1.42111042800153e-06
chr10_119075090	-0.158139401477	0.0512322375830727	0.0643777444705811	0.0713960363808531	-0.0165380178101057	0.1242	0.03755	0.06449	0.0524	0.04116	0.206443496264022	0.172752823324094	0.319162058204809	0.173624981373472	0.688083103187102
chr10_119081551	0.0494630953906588	-0.114078658146818	0.0279896753846618	0.193333191934346	-0.0525610592175797	0.2139	0.07713	0.1239	0.1189	0.09056	0.821285416204342	0.140309913973385	0.822629146915742	0.106423242972517	0.563253638101352
chr10_119082506	0.35606146802244	-0.0605375154125264	-0.047024971530828	0.0388997148839055	-0.20532296650065	0.2043	0.05712	0.0928	0.08171	0.06331	0.0879937402191391	0.29000981436308	0.613876389562335	0.635158711020616	0.001209499556315
chr10_119082508	0.740821066864804	0.0517865072794584	-0.0111483275710033	0.0095517940289622	-0.272431335899573	0.2575	0.08061	0.1367	0.1077	0.08635	0.0054365841682239	0.521950194039508	0.935610825149653	0.929739151988829	0.00167121881265375
chr10_119115763	0.14130483932118	0.0268117164459446	0.188320086537121	-0.0172330588062488	-0.097881568741831	0.1844	0.06455	0.09831	0.08787	0.06941	0.451357232283907	0.678509953063617	0.0566119791738291	0.845110083766514	0.159488789269539
chr10_119115785	0.527050681841579	-0.0673176586475716	0.109075948413847	0.121207645871851	-0.174979091894546	0.2722	0.09656	0.1276	0.1287	0.09194	0.0624410692707333	0.487744206730934	0.396527318685185	0.350328617543023	0.0580755782761286
chr10_119115806	-0.037638919087913	0.0439084140939967	0.0707286722240671	0.0574872261312852	-0.13359696201046	0.1466	0.04969	0.07413	0.06287	0.05451	0.799517360745511	0.377476581380451	0.341354907441642	0.361466858141758	0.0143960215047387
chr10_119115836	0.596371430187781	0.0923226994667731	0.0187824136083008	-0.0603332444722224	-0.0334177858580977	0.2319	0.08662	0.1182	0.1161	0.09597	0.0123643933548759	0.288312956918297	0.874622496827831	0.605748279072288	0.728889223595428
chr10_119147098	-0.156855494008838	0.0269356203750028	-0.0519597644259438	-0.0871855151151154	0.0591134473143817	0.1588	0.05638	0.08321	0.08671	0.06009	0.329450572412103	0.633368233203571	0.533760527593829	0.31648999901544	0.326114219318579
chr10_119147113	-0.102855596156449	-0.0108220710446828	-0.0522012629588501	-0.145135815505662	0.0192304006822065	0.179	0.06235	0.09701	0.08448	0.06466	0.571848137880181	0.862469073545266	0.592260005935808	0.0869245498179737	0.766630184151835
chr10_119147115	-0.0268194699779552	0.0270327343055315	-0.023740742764597	-0.107220983472546	0.0598400673435477	0.1748	0.05857	0.1007	0.09268	0.06718	0.87992266184443	0.644975530009215	0.814551240304251	0.249355930946868	0.374148207470783
chr10_119147127	-0.206620338131321	-0.0604114335365321	-0.194534743950983	-0.205269391795362	-0.0273592845553146	0.2723	0.09201	0.1249	0.1408	0.09735	0.465314646017543	0.513247422665949	0.122267061407715	0.148920240898355	0.779703432827267
chr10_119158117	-0.453707532549844	0.19385971344933	0.156804956661024	0.0198198136718465	-0.0765956006238743	0.473	0.1768	0.2436	0.2246	0.1569	0.398040420290037	0.280490406345004	0.532425595846677	0.931474068775989	0.62971030188728
chr10_119158162	0.0800471307238473	0.0492984232564594	0.0948173955788645	-0.162796815073496	-0.0719662815486626	0.1839	0.05845	0.09943	0.07825	0.06196	0.668759110105062	0.399795235640945	0.342679625894844	0.0380708347648334	0.246348522076733
chr10_119158178	0.0293810209904794	-0.0283246356624711	-0.0211890503913554	0.0357226701735668	-0.210257602667551	0.2305	0.08705	0.1188	0.1035	0.0742	0.901288281259429	0.745825724334225	0.859433056131498	0.731378086979214	0.00471554742953273
chr10_119158218	0.301628606908113	0.00216924893333583	0.12485197212637	-0.12719314273649	-0.239145748414149	0.2787	0.09172	0.1282	0.122	0.09249	0.298624144905176	0.981210692619914	0.33412016034528	0.300772190802616	0.0100368859727118
chr10_119158222	0.207927895036733	0.0636034032825673	-0.0197795265820117	-0.245117588078557	-0.279472030169705	0.2282	0.08159	0.1271	0.1091	0.075	0.375012449884848	0.43718828726589	0.877326158921309	0.0255283236512306	0.000202562763083725
chr10_11916244	0.402859808614633	-0.0505973746334019	0.0535618469415719	0.170406843603679	-0.166796329342067	0.2695	0.09611	0.1547	0.1138	0.08469	0.149999557575651	0.600267647331082	0.732303986724941	0.136831033743446	0.0497139654348587
chr10_11916259	0.115761284394935	0.013244788253904	0.0741788257635702	-0.017754354290757	-0.0615937214318398	0.1941	0.06994	0.1125	0.1019	0.06787	0.55850889385534	0.850163478932911	0.512350907305851	0.862395055165845	0.365236357633539
chr10_11916263	0.245554648329443	0.0084117562873563	-0.0424667769084143	0.210942238612518	-0.126557837995019	0.2288	0.08774	0.1501	0.1076	0.08233	0.296134223635789	0.92391637234192	0.77969391163401	0.051289693354564	0.125526542038577
chr10_11916320	0.499705269254741	0.153617805747323	0.0954579234918177	-0.389824165999851	0.0197564887743436	0.4621	0.1657	0.2637	0.2174	0.1553	0.337560231390093	0.36057598596149	0.726953042076672	0.0800781715263156	0.899991930314619
chr10_119204549	0.0684521980289108	-0.0093590809268845	-0.0639581274223166	-0.00389733655975104	-0.0229354195609858	0.2451	0.07531	0.1131	0.09522	0.07684	0.786572552246864	0.901377697090991	0.574203087889591	0.967500114647436	0.766008220879942
chr10_119217129	0.51470678638125	0.0825046192278715	0.099631177485197	0.0339196976854039	-0.280845406721566	0.2105	0.07003	0.1299	0.0875	0.07174	0.016831121919603	0.239898689907696	0.446964681570561	0.699373103254548	9.4349994111953e-05
chr10_119226408	NA	NA	NA	NA	NA	NA	NA	NA	NA	NA	NA	NA	NA	NA	NA
chr10_119226484	0.0104339393314647	-0.103959259306118	0.0498020789950398	-0.0851017108875632	-0.0730374449418409	0.1133	0.03914	0.05526	0.05218	0.0401	0.92709668527504	0.00795315465167978	0.368197477673182	0.103375688459857	0.0687715425253844
chr10_119226508	0.0492670872831317	-0.0487093498241941	-0.0189348338161967	0.092729769724235	-0.117536753083673	0.09201	0.03183	0.04866	0.04403	0.03411	0.593907415587054	0.126135218617093	0.69752451294734	0.0353770181072766	0.000573578778797268
chr10_119226555	0.138477318086194	0.110149647799958	0.00707546292906019	-0.0638353649864823	-0.11147034256688	0.2146	0.07064	0.1012	0.09243	0.07153	0.528532778540933	0.119847383232451	0.944546500395523	0.49165544041373	0.120093787093372
chr10_119226646	-0.101699261699296	-0.0245557469062133	-0.0180662948205003	-0.0359247508499181	-0.0420843218245642	0.1614	0.05554	0.08361	0.06772	0.05212	0.534043357407823	0.658891015153651	0.829516611775703	0.596616971712531	0.420039298137332
chr10_119226659	-0.59968394692715	-0.138113346122416	-0.102870262208012	0.0758690156952935	-0.043977378357687	0.1932	0.06664	0.102	0.08271	0.06867	0.00232314014552093	0.0386473445514905	0.315729699003308	0.360639836728197	0.522885111209664
chr10_119262023	-0.0619461642085215	-0.01545017395902	0.0973728550162765	0.0512481169190141	-0.321392522557898	0.2495	0.09179	0.148	0.1294	0.08628	0.809997485018236	0.86688986876268	0.515253587129576	0.694530411940112	0.000206357545189828
chr10_119263352	0.114043511755293	0.0292823129627398	0.0802766409887575	-0.0705565866434135	-0.0681908512882558	0.1996	0.06722	0.1045	0.08132	0.0707	0.575572846731847	0.663828283542049	0.444872276485992	0.387166323129316	0.336001206022862
chr10_119263396	0.492489159190095	-0.089761905522117	-0.0904816438826496	0.0773869833266485	-0.0115749540598161	0.3079	0.09627	0.1581	0.1228	0.1039	0.12805823455457	0.353372953984675	0.571999915835802	0.531697046426635	0.911773514282458
chr10_119263401	0.552726661953879	-0.0289198593756021	-0.10649529909054	-0.299299823919882	-0.249817295796807	0.4502	0.1416	0.1961	0.1873	0.1099	0.272956534518831	0.839777257747186	0.59436446714659	0.116487117376874	0.0238607737696996
chr10_119263426	0.376018281766267	-0.0434670556915762	-0.0221540723643084	-0.139896456845205	-0.260113794789751	0.1882	0.06011	0.0983	0.08005	0.06243	0.0497311238482537	0.47040661855726	0.822539023114329	0.0815075523050405	3.20540863313346e-05
chr10_119263467	0.0661805162822629	-0.0319194697841717	0.0319397750454721	0.222950493263218	-0.196678604461962	0.3371	0.09523	0.1393	0.1297	0.1003	0.85336074470083	0.738636426367392	0.820383163397954	0.0882968650769784	0.0510552649892462
chr10_119263499	0.790565367752655	-0.034739896951071	-0.0210182259582264	-0.203240160060615	-0.18478706944862	0.3649	0.1138	0.1555	0.1243	0.09555	0.0436812185716217	0.761670115691926	0.893781141266791	0.104718334963227	0.0542190802261476
chr10_119266377	-0.243294213616637	0.028495351964387	-0.311900627550731	-0.00426031306056649	-0.10964232480701	0.1912	0.06892	0.1013	0.08709	0.07033	0.211670998752556	0.679993231682547	0.0021902680465542	0.961132362342133	0.119920077026771
chr10_119266387	-0.367315029822223	0.0191314640032528	-0.036262193828318	0.0485983577279938	-0.0369886897525586	0.2514	0.09467	0.1533	0.1128	0.09569	0.157316971610288	0.840559246380579	0.815180645285482	0.668587939389581	0.700405395201004
chr10_119266391	0.0840155573330748	-0.063562717656409	0.120400479246786	0.166817034671722	-0.0158238716978837	0.2224	0.08155	0.1289	0.1072	0.08102	0.712644489569939	0.437255313939208	0.354306299322978	0.121824228817071	0.8456543242592
chr10_119266470	0.159850376500292	0.00703927691066044	0.133999566561766	0.0366023842866086	-0.103462157809984	0.3129	0.0802	0.131	0.1148	0.08	0.627524095988109	0.930282985866505	0.310543387186541	0.751449883251232	0.19735225476463
chr10_119266628	-0.0212952476020451	-0.0386794309215248	0.0587804024286257	-0.111154189456591	-0.0903946619106521	0.1525	0.05319	0.08457	0.07061	0.05993	0.890234369052611	0.467738082301863	0.48858553580338	0.116352363837259	0.132163129755983
chr10_119266651	0.148449484148966	0.0414208696445181	0.0513383213161238	-0.00238226863557804	-0.0284544133247253	0.1968	0.06232	0.1024	0.08514	0.06873	0.459564100297665	0.507102469430956	0.617979932620918	0.977758652318527	0.679589162352354
chr10_119266663	0.193459073938268	-0.0340946417869031	-0.11700504811215	-0.0380378450902624	-0.126871104103749	0.2246	0.07157	0.1276	0.1178	0.07273	0.401276962204701	0.634672859713297	0.363101081798823	0.748472872172079	0.0818954632598661
chr10_119266771	-0.222958536312344	-0.0988145561988432	0.0908743694901865	0.153295927500541	-0.175890709898239	0.2939	0.09931	0.1413	0.1276	0.1009	0.468380364926481	0.322128985054463	0.524334563114055	0.233434474415466	0.0828610107134022
chr10_119266781	-0.107706188716119	0.112783153689008	-0.0578220349299745	-0.0197417887396742	-0.0462668586719523	0.2068	0.08333	0.1094	0.09596	0.07155	0.610356630234777	0.17741898693579	0.599329194167099	0.837744051386853	0.51894052359018
chr10_119266783	0.11132415170161	0.0501583199059407	-0.0832584416726604	0.0119180629644257	-0.192796368961167	0.206	0.07314	0.1033	0.09953	0.07541	0.59693183665717	0.494007800908729	0.422740970124968	0.905157433490079	0.0107920153669403
chr10_119272217	0.516601188751751	-0.0797018073551555	-0.073905732104049	0.111213592301604	-0.332902390651263	0.2935	0.1003	0.1474	0.1277	0.0867	0.092448265803063	0.429161673528148	0.619951577132232	0.38771580070027	0.000130641525659891
chr10_119312865	0.0629149300568614	0.00194402780943881	-0.266244102300549	0.101165831640915	-0.348900427018076	0.2285	0.0908	0.139	0.1123	0.07572	0.788657388706357	0.982989148250782	0.0578502493276963	0.370704306261267	4.33699248758579e-06
chr10_119312894	0.0418893853233318	0.0722842824312835	0.0984253123559509	0.0941962674207827	-0.0484224501231035	0.1954	0.07099	0.1074	0.08659	0.07076	0.833476311391101	0.309789928082838	0.362223703930961	0.278472808058721	0.494856981698081
chr10_119325197	0.418060626623527	0.0498087781189143	0.105573424289462	-0.0133734403496272	-0.107975410823895	0.2404	0.08368	0.1259	0.09989	0.07909	0.0914069624755329	0.553086443224963	0.405478125840427	0.894025671513691	0.173530928920868
chr10_119332625	0.693235765530686	0.00431991372482646	-0.00801641789913399	-0.213322104528867	-0.0743294836209021	0.2376	0.07283	0.1091	0.1229	0.08115	0.00459540588292962	0.952826650518468	0.941775000945789	0.0849647393506423	0.361278917155439
chr10_119343939	0.271088622201203	-0.0421280290157204	0.0214144912253459	0.0397095907852155	-0.176439176668896	0.1738	0.05724	0.09772	0.08391	0.05528	0.124529749255959	0.462471885885622	0.827357030935794	0.637232810461663	0.00143828522036971
chr10_119343967	0.206798540584342	-0.05873989346953	-0.0378087139958997	-0.0843464494077895	-0.106564617565911	0.166	0.06256	0.09465	0.08549	0.06603	0.219263021192404	0.348708288532868	0.690877266841645	0.325601742299582	0.107319339795827
chr10_119352055	0.120550358225478	-0.0855815821847305	-0.0399612037939921	0.0568201319521389	-0.18546122194577	0.1833	0.065	0.09638	0.07737	0.05971	0.517939963819821	0.188894876640712	0.679832941404132	0.464050474220465	0.00193200105195568
chr10_119352137	0.444524421266293	-0.0607249894799686	-0.215252919784516	0.0987186964713094	-0.225980462095245	0.2886	0.09815	0.1389	0.1074	0.08094	0.140282610717915	0.538086942320683	0.124863698810115	0.360794657190321	0.00538936931357537
chr10_119353485	0.235085728894686	-0.0217064173252051	-0.0475353747683058	-0.0128263288886322	-0.0311967475857854	0.1269	0.04096	0.06411	0.05322	0.04265	0.0661286412281842	0.596460658977992	0.459336085706265	0.809815346406904	0.46490503510432
chr10_119353494	-0.0875304995799682	-0.0173323485588092	0.148341807658664	-0.0965893476921397	-0.130174824817811	0.1508	0.04943	0.07968	0.0643	0.05366	0.566100965967753	0.726176836025649	0.0634820526607541	0.133858434314952	0.0154173459533348
chr10_119353582	0.0319618317028194	-0.00725388231278645	0.0681635109323043	0.0594732619529516	-0.122683172060972	0.1093	0.03691	0.05977	0.04908	0.03864	0.771302939548483	0.844301009005681	0.254957135521987	0.226163299162397	0.00151049714996032
chr10_119354309	0.210089573659319	0.052690116063625	0.120439894418143	0.0782631829491135	-0.162064225777991	0.4213	0.1405	0.2202	0.1734	0.1306	0.651085828013803	0.710415073993689	0.59366561677118	0.656675661162345	0.218587683175572
chr10_119354368	0.842337232965621	-0.0120081436936498	-0.0891908426209166	-0.184349828100406	-0.231015544332887	0.3995	0.1218	0.1753	0.1348	0.1198	0.0532469904779871	0.922047433071197	0.616433641043695	0.175386276768389	0.0555619670071721
chr10_119366705	0.231698108329334	0.0693080960946804	0.0679598569702334	0.15722289267497	-0.258582600796203	0.3369	0.08729	0.1219	0.1162	0.09599	0.517288446014998	0.428963023394584	0.580025602340839	0.178990025279305	0.00733126373473514
chr10_119366741	0.0868084009988705	-0.0341497314107983	-0.0391275761217136	0.0905431381475874	-0.150554102246743	0.1502	0.05126	0.07457	0.07152	0.05492	0.567731531357428	0.505839192034663	0.600801374032184	0.206682093982367	0.00619651034756752
chr10_119366797	0.0376395266190021	-0.0660595586688424	0.0187310778443606	0.0538398882819332	-0.186214524198522	0.2055	0.06734	0.1203	0.09441	0.08076	0.857740199449036	0.327699233123741	0.877158526795175	0.570218189783377	0.0215478470820076
chr10_119376720	-0.323181735776913	-0.0718940216199476	0.113406837062834	-0.230728023315584	-0.0824984570078552	0.2608	0.09166	0.1363	0.1201	0.08588	0.231576071754182	0.434770965254106	0.409784164138079	0.0564911933366763	0.338529022103313
chr10_119385793	-0.198972869780323	-0.0809621890859711	0.130163601605948	0.0265609554804388	-0.173780852154859	0.265	0.09379	0.1559	0.1082	0.08914	0.469067417669067	0.390107038996255	0.40953704758808	0.80720061376499	0.0521653968221932
chr10_119385799	0.340661071546754	-0.00422993831932296	0.014766191814354	0.0981513458484289	-0.0604937152809887	0.2353	0.07364	0.121	0.09476	0.06968	0.159390645334097	0.954318318614696	0.903581735553822	0.30248084876756	0.386460264347945
chr10_119389890	0.0250238512511863	-0.0767483371570292	-0.103268237447708	0.00289996325606348	-0.109880740205074	0.2138	0.08297	0.1271	0.09278	0.07871	0.908970706816423	0.356620543251728	0.42029673398419	0.975172627284724	0.164016594341344
chr10_119389900	-0.106959449305231	-0.105623165256292	-0.366025212722282	-0.082409386418799	0.0945465449362648	0.3787	0.1384	0.2144	0.1745	0.1211	0.79378227739978	0.449751909193488	0.0954135027469352	0.641921223546694	0.438348384545744
chr10_119389905	0.13176234819568	-0.08196500051752	-0.00157388886289434	-0.00723298937327507	0.142050606284077	0.1921	0.06942	0.1232	0.09332	0.086	0.500864429350013	0.238851157242527	0.989884890226065	0.938488976870736	0.0998396036437263
chr10_119389957	0.406493222785102	-0.0517296850683612	0.102713041607372	0.0194071988770648	-0.209626303777968	0.1599	0.05556	0.08897	0.07077	0.05466	0.0120915247440605	0.352566995702884	0.250189180889094	0.784436925503362	0.000128475992072885
chr10_119389992	0.042277605966891	0.0336748654365115	0.0785425302786166	-0.0129228223820581	-0.134755594388927	0.195	0.06997	0.1141	0.09749	0.06975	0.831602917047621	0.631158985448621	0.494057130932728	0.89504445545665	0.0539454276864146
chr10_119390009	0.213191479169672	-0.0433314832006505	0.0398143111703787	0.164632463240355	-0.24446575448434	0.2154	0.07309	0.1232	0.09648	0.08003	0.333787309161773	0.554342622314185	0.748433070433909	0.0894268024963327	0.00232774390634261
chr10_11939221	0.170055679614109	0.0653496475245873	-0.0625517076675322	0.000175281104810472	-0.0812646326482591	0.1758	0.05664	0.09889	0.0709	0.06606	0.340965403593187	0.24935401595385	0.529062488538856	0.998032411944721	0.219643407707376
chr10_11939226	0.179305955283057	-0.0267112153602094	-0.0855512583338503	0.121373137698436	-0.187858394873005	0.2046	0.07271	0.1219	0.09403	0.07506	0.390984075831966	0.714071030872281	0.486064914948912	0.198766911800479	0.0125703164712592
chr10_119401564	0.0116775278583962	-0.0292440670111076	-0.162758928785834	0.19201526691667	-0.205967896997797	0.3593	0.1146	0.1961	0.1391	0.118	0.975803519866171	0.799879846401	0.415722704967345	0.171627875014704	0.0830430806031212
chr10_119413063	-0.255279909635808	0.0385642949362043	0.308678888950391	0.0723375637799985	0.156925112297191	0.3184	0.1109	0.1696	0.1265	0.1136	0.447235364735456	0.72964759013076	0.072865271906764	0.57054797907211	0.16992627465984
chr10_119415222	0.138296909820089	0.121578279680656	0.113061955721561	-0.016498183996458	-0.151130958997439	0.1544	0.05578	0.09224	0.06884	0.0534	0.376175803823636	0.0295395632738156	0.222271157357695	0.811034782331645	0.00471141838462463
chr10_119415305	-0.029623334844828	0.0874482929483548	-0.138516576892579	0.0378872128873578	-0.00610644969409814	0.2607	0.08936	0.1265	0.1134	0.08815	0.912646795904812	0.329713231483418	0.27739219977062	0.739929090621209	0.944986652458338
chr10_119418397	0.0405707663930773	-0.119702720663065	0.086494955359141	0.216213474025974	-0.43163152793637	0.2975	0.09598	0.1664	0.12	0.1058	0.89641006713799	0.214456047021446	0.60826297574135	0.0736536203599676	4.97506030624484e-05
chr10_119418487	-0.0373522380267743	-0.0561238652022603	0.0873855729412839	0.145235350981559	-0.121176587333384	0.186	0.06173	0.1062	0.07584	0.06898	0.843581706823884	0.364169375199655	0.413250794935391	0.0561966137370622	0.0796866248131817
chr10_119427593	-0.479261125061323	0.0651023259571135	0.208490763782212	0.032905763747961	0.0867912479069121	0.2762	0.1001	0.1593	0.1276	0.09116	0.0953758602259663	0.517563140506883	0.196329356767135	0.798125229551157	0.34307254209726
chr10_119427683	0.152397217700088	-0.0327947431737653	-0.233809057305272	-0.0559312779217827	-0.0375809345458951	0.2218	0.07706	0.1449	0.09654	0.07839	0.50287119715545	0.671340712418661	0.110363877011515	0.564174250818368	0.632696789899406
chr10_119432732	0.338669118702291	-0.135597674539435	0.0683797342786148	0.104280858171903	0.0600457129832509	0.3181	0.1183	0.1658	0.1511	0.1037	0.3128016093057	0.255049562612391	0.684217452268975	0.495099374440481	0.564675254576562
chr10_119432802	0.156055146216787	0.0215549482870661	0.249201499048815	0.147293738150272	-0.0913128163832054	0.2513	0.09263	0.1329	0.1327	0.09259	0.547797795076248	0.816771837035902	0.0631019986007969	0.271262819078438	0.326114822720491
chr10_119439908	0.485884633118787	-0.14072206624342	-0.0941840779425753	-0.180051031606673	-0.31345304728064	0.3217	0.1228	0.1777	0.1424	0.1123	0.152694887772951	0.255424592625283	0.601961440508742	0.210745542435091	0.00554474274447958
chr10_119439996	0.145015802021834	0.151109208956958	-0.170566400151389	0.119081637530139	-0.0595788499219283	0.2731	0.09657	0.1446	0.129	0.09598	0.609481774014834	0.11936366440691	0.24313893676582	0.359981425955172	0.536656726491249
chr10_119440921	-0.041813778540387	-0.0230254433812656	-0.158614675216357	-0.0192077892058276	0.061415336111046	0.2524	0.08729	0.1571	0.1089	0.08322	0.872643968737279	0.792724674994142	0.318713812737606	0.860819489543727	0.462079017849771
chr10_119440941	-0.514362474687335	0.125685684673526	0.214189576594254	-0.0899837122150242	0.0749326296302023	0.3236	0.105	0.1754	0.1335	0.1202	0.132587513536288	0.233893246050914	0.229279049658489	0.50413239142442	0.535995583051238
chr10_119440965	0.155737698797035	-0.0153607945607852	0.219470176120489	0.0560353986983078	0.0360955615853693	0.2757	0.09908	0.1717	0.1221	0.09925	0.587137827366396	0.877395738760027	0.207944964370557	0.648752036819313	0.717436052845391
chr10_119440989	-0.101744729346449	-0.0425973151633873	0.0765403447616976	0.0173419280177002	0.0244034338961937	0.2132	0.07464	0.1199	0.08385	0.07112	0.641033296438233	0.569280388212598	0.526235519498047	0.836718653906926	0.73215409762208
chr10_119440998	-0.418461583718976	-0.0854201460596251	0.165763179562589	0.0254253828514164	0.0704582035875144	0.2195	0.07728	0.1194	0.09824	0.07229	0.0628943235376667	0.270449683360107	0.168089157918812	0.796748864198674	0.330995630005081
chr10_119441096	0.0487735003603545	-0.0322808851329614	0.281432634349158	-0.0747832326315563	0.0848127706605341	0.2192	0.08272	0.1255	0.1099	0.07851	0.828133946875194	0.697346142598825	0.0260972785806803	0.498822039138195	0.281504670648872
chr10_119441102	0.0755086506795627	-0.0686309110529343	0.304633991240359	-0.0864250814375323	0.104140661102096	0.2752	0.09279	0.1419	0.1302	0.09504	0.791947265271787	0.461459368429925	0.0335784405254622	0.510450239639848	0.275362602260015
chr10_119441127	NA	NA	NA	NA	NA	NA	NA	NA	NA	NA	NA	NA	NA	NA	NA
chr10_119441130	NA	NA	NA	NA	NA	NA	NA	NA	NA	NA	NA	NA	NA	NA	NA
chr10_119441133	NA	NA	NA	NA	NA	NA	NA	NA	NA	NA	NA	NA	NA	NA	NA
chr10_119441177	0.723648268240298	-0.0436184838917866	0.1184112292347	0.205640700954547	-0.148362088622026	0.3175	0.1353	0.1722	0.1419	0.115	0.0306739463789442	0.749408764662302	0.49817384573714	0.151421043632836	0.200001986744366
chr10_119449822	-0.151011568343451	-0.185556917878519	0.221620091294937	0.00730449542488095	-0.101466424920733	0.1785	0.0595	0.09308	0.08872	0.0678	0.405174005638841	0.00185146796703772	0.0177579440395056	0.934640879207211	0.135408064009751
chr10_119449845	-0.18102919868898	-0.092566399620037	0.0499802167132466	-0.137488567062244	-0.0708653577929074	0.2145	0.07323	0.1158	0.09681	0.06981	0.40976061495083	0.207432678775354	0.668138309031323	0.157503201783494	0.311231670117146
chr10_119449852	-0.297043269919243	-0.013550986883624	0.106734497336913	-0.0251407410322867	-0.127648816500116	0.1783	0.06134	0.09357	0.08241	0.06557	0.101155103991523	0.825481779788653	0.256087633113638	0.761103993055235	0.0520685075447023
chr10_119449854	-0.494532649004562	0.0554870926294837	0.0980113281137965	-0.127837578204206	0.00464021078996743	0.3097	0.1002	0.1411	0.1323	0.08955	0.128937887362482	0.581649795594039	0.491658286111246	0.338175398363324	0.958840408149453
chr10_119449863	-0.178738212954855	-0.0480449230639481	0.308491763122238	0.0182341361775063	-0.073288762326083	0.1838	0.06204	0.09513	0.08251	0.06595	0.339126200034965	0.439565762883083	0.00124599118997726	0.825684626306126	0.267491298425193
chr10_119449873	-0.306125697912975	0.0107687157039287	0.170876729476546	0.0425522846272866	-0.0541283623411724	0.1736	0.05996	0.08976	0.07851	0.06636	0.0824539323292739	0.857721626372839	0.0579570796720827	0.58897271090263	0.415713933417791
chr10_119449892	-0.278756284673892	0.0590613052943157	0.142490595240942	-0.0654773494865961	-0.106519800199803	0.2385	0.07023	0.1121	0.1032	0.07628	0.256349715214899	0.401529218703319	0.20655658690868	0.527986409335854	0.163812509363924
chr10_119449985	0.157009398274719	-0.0181127973570834	0.0588525169007488	-0.0139010057940668	-0.21868555298822	0.1598	0.05399	0.08062	0.07147	0.05599	0.332090989900979	0.737628866852728	0.466844546111938	0.846172842285696	9.63239978014618e-05
chr10_119450051	0.481314135389682	0.000169062342604374	-0.08744021214603	0.13505870270449	-0.0899664668863487	0.2575	0.07927	0.121	0.1003	0.07935	0.0708950467123116	0.998303675407916	0.47316634129224	0.180324336787949	0.258384441160439
chr10_119468198	-0.107329581961734	0.0352575135228032	-0.0343777399046009	0.148627172592348	-0.118669475280697	0.2504	0.08033	0.1239	0.1078	0.07511	0.678158489961393	0.66175601815657	0.783066051231231	0.170469644167985	0.115145809901144
chr10_119468221	0.124217299706616	-0.0692379121485632	0.015197669238795	0.0404799287861343	-0.179621644296877	0.1395	0.04622	0.08417	0.06667	0.04845	0.37791749535971	0.134547711073974	0.857216562621506	0.544635833340914	0.000213058842584712
chr10_119468276	0.607581382269946	-0.0543825986622585	0.136728660798027	0.16347580466806	-0.231294841182139	0.2119	0.05468	0.07785	0.07726	0.05481	0.00507569927706863	0.320674319873623	0.0799495593339973	0.0348934089661866	2.51337447620958e-05
chr10_119468289	0.406273056059731	-0.047082557800089	-0.0333734760392932	0.0155066289219183	-0.133712712530182	0.1427	0.05102	0.07614	0.06555	0.04836	0.00483378890854913	0.356724914436989	0.662078798020358	0.813391491289098	0.00574996381328152
chr10_11947017	0.085184858969968	-0.179415141932083	0.200185802158034	-0.112153286982298	-0.230721115608644	0.3958	0.1184	0.1772	0.1479	0.1086	0.843321847124913	0.132408495442428	0.266207468619557	0.453275631615158	0.034691723601474
chr10_11947036	0.378947687007579	0.0395894339250016	0.0120241535171671	-0.102963645776488	-0.105475887045909	0.2045	0.06542	0.09307	0.08612	0.06717	0.0696956299763909	0.545935658171415	0.89764728621852	0.233598011678355	0.117176351760721
chr10_11947065	0.208052816142156	0.0234605193210391	0.0414645460332234	-0.0666696028204777	-0.121831207836267	0.1604	0.05079	0.07521	0.06476	0.05214	0.200442172135759	0.644571900591954	0.582487124975872	0.304266818017643	0.0196251347299368
chr10_119478840	0.361268009006487	-0.0579367235630879	-0.140121402115584	0.0632974036349887	-0.119848675134961	0.2351	0.08481	0.1171	0.1072	0.08415	0.13528383057999	0.496077613761962	0.234690165997565	0.557164545509815	0.155847976815789
chr10_119481478	0.403492038678223	-0.0758359451163004	-0.0697943617014897	-0.0917473942503304	-0.0996995171810558	0.1934	0.06851	0.1132	0.09205	0.07558	0.0406660527430277	0.269449286267524	0.540144252613584	0.320962974161672	0.188391422288782
chr10_119484279	0.0148884072633487	-0.135738457025599	0.0373821658204733	0.0257904396157036	0.0299942574031335	0.5221	0.1888	0.2582	0.2075	0.1717	0.980596418338997	0.480173391382575	0.888762220849398	0.903226839936388	0.863362341364726
chr10_119484355	0.607821682908138	-0.0338076169607544	-0.0502241687233066	0.00441671758972135	-0.213454324144986	0.1693	0.05642	0.08859	0.07328	0.05096	0.000402592224696741	0.549667214216566	0.572278424392533	0.952068220807488	2.87406765187015e-05
chr10_119484409	0.0925080730777616	-0.0270680046817308	0.114914975938747	0.0511298846205721	-0.411111334449295	0.3473	0.1166	0.1798	0.146	0.09754	0.802754751093617	0.817656134997744	0.529538310811599	0.729002974609445	2.73233525825978e-05
chr10_11949314	0.48448814171068	-0.0574505675932761	-0.00424816406573285	0.0687276090646041	-0.127709456725754	0.1964	0.06471	0.1008	0.08509	0.06316	0.015571829141663	0.375641696990129	0.966554635873283	0.420949206562786	0.0435952291251243
chr10_11949414	0.0683370188090392	-0.105778308552605	0.00246898374903256	-0.0788593020207777	-0.0889482164898846	0.2696	0.09617	0.1437	0.1159	0.08404	0.80716112036077	0.273599245182749	0.986434068139707	0.499153169253658	0.291581258887891
chr10_119495543	0.110161443058047	-0.0252164082398367	-0.0735426614873516	-0.00342593687770007	-0.187027830231609	0.2079	0.06496	0.1114	0.08701	0.06653	0.604249459613546	0.698486951462046	0.51178654714919	0.968711216722451	0.00503240744976841
chr10_119495601	0.2628991666972	0.179020798748287	0.270326111825761	-0.070803099437163	-0.0184459006858698	0.3304	0.1299	0.1755	0.1528	0.1223	0.452644252657089	0.171792648852776	0.129414931967369	0.647002902018326	0.881006981406521
chr10_119495642	0.858027950972826	0.0890714071407141	0.0551524100785829	0.0869699570161128	-0.091990251680378	0.3241	0.1112	0.1458	0.1369	0.1011	0.0122618639257964	0.426012222758884	0.708231562419812	0.529152892263638	0.365342685483471
chr10_119504988	-0.166827414952598	-0.0301859975469521	0.284319738073793	-0.0182034769382187	0.10296957924789	0.1787	0.06199	0.09414	0.08563	0.05991	0.35833916314702	0.6269579823029	0.00264041877859789	0.832261413221232	0.0862260233933059
chr10_119512936	0.253489793683494	0.0361270600043689	0.0277988478937383	-0.0693727264193098	-0.187080509253791	0.1417	0.04909	0.08021	0.06154	0.05068	0.0765826586864096	0.462310293605301	0.729749204107563	0.260528866664432	0.000227213587711494
chr10_119513047	0.0596524293819701	0.0127329942982607	0.129845311290885	0.050594498520078	-0.00179797189702669	0.2202	0.08546	0.1224	0.1111	0.07064	0.791585902194108	0.881988797669632	0.292409201640114	0.65085352554076	0.9797446694469
chr10_119515969	0.128151907994409	-0.131778023350117	-0.0906436303399921	-0.0339465116256985	-0.20735828902544	0.2191	0.07173	0.1262	0.09656	0.07144	0.568209964804855	0.0668907636593487	0.476148255768169	0.726401768214251	0.00378995107994007
chr10_119524227	0.0473186673376431	0.0136988247180753	0.0151073256536322	-0.0587804414283165	-0.0973555951594796	0.1057	0.03707	0.0616	0.04888	0.03732	0.656202906094388	0.711915019971798	0.806624422584211	0.229709154021608	0.00913784375735283
chr10_119524240	0.110057119543044	-0.0283249368267942	0.00446920699912106	0.0337709486398341	-0.16247184371969	0.14	0.04404	0.07206	0.06227	0.04784	0.436344931489442	0.520522722389869	0.950674799286091	0.588315653582042	0.000693181163818113
chr10_119524323	-0.161502436881054	-0.0705697457389997	0.0191901237468308	0.105381127605188	-0.00654042222018106	0.1194	0.0445	0.06853	0.05165	0.04179	0.179291267596107	0.113133193200261	0.779963324110723	0.041592994665133	0.875741263699842
chr10_119528262	0.21091996228577	-0.0360235258126807	0.227103271621038	0.110915368649036	-0.0923254297241462	0.2407	0.08553	0.1311	0.1089	0.07963	0.395039141856095	0.674750924233153	0.0859172023991875	0.311323302788491	0.24778406271758
chr10_119528296	0.130411835541036	-0.0167280330595706	0.100189648702483	0.054230531421497	0.0227690015221066	0.1641	0.0589	0.09476	0.07688	0.06594	0.43307753204559	0.776782633720463	0.292551289885872	0.48186618331504	0.730434754973638
chr10_119537967	-0.0879147937681098	0.00450814698714016	0.0395087708794297	0.127770889600958	0.0325983811223638	0.3234	0.1116	0.1999	0.1695	0.1224	0.79699579000601	0.96797892938769	0.846447191504392	0.457540372654241	0.791530196352317
chr10_119537998	0.263027533641391	0.07914983375683	-0.138039097420361	0.153617269963766	-0.208687652832236	0.2907	0.09061	0.1508	0.1174	0.1047	0.386636769743429	0.384339323545785	0.365512736295238	0.193790909577811	0.0474522293036054
chr10_119538012	0.400194708022555	-0.0752904984813474	0.137301883966836	0.0102954478383517	-0.225350575409796	0.2524	0.09507	0.1642	0.1147	0.09062	0.124975081280859	0.430485596803503	0.409463932010357	0.92894888068746	0.01326655251211
chr10_119538019	0.369864750935186	0.111342815375435	-0.0662583155000938	0.105511193070135	-0.137972238429591	0.2173	0.09202	0.1356	0.09293	0.07951	0.0966289231038067	0.228260758438323	0.628302490099454	0.258278089744202	0.0836681954457177
chr10_119538028	0.669367503442286	0.0351532651838195	0.144963813408078	0.104429509856267	-0.110682385977654	0.3527	0.131	0.1994	0.1428	0.1269	0.0757533068505061	0.790213768957602	0.476216754666249	0.469185817062108	0.386956287374758
chr10_119540660	0.184990476190476	-0.00547085802560055	0.0177298747594917	-0.0742058553969495	-0.164667318925844	0.125	0.04455	0.06712	0.05756	0.04723	0.142018302322013	0.902359927461619	0.792121910991023	0.198075482455851	0.000496555625818296
chr10_119540709	0.29119638883805	0.0291159385867337	0.0461770413887553	0.0342526323089619	-0.200727459606425	0.1435	0.05107	0.08286	0.07302	0.05591	0.0446176769779995	0.569102167166845	0.578639219090133	0.639903740990062	0.000337629943182316
chr10_119540758	-0.0584145155263598	-0.0218427875870813	-0.0394725612397839	0.0181367219903825	0.0844183856687873	0.1424	0.04916	0.07999	0.06504	0.05314	0.684717706847732	0.657199398785026	0.622798903250897	0.78080935755734	0.112657932547261
chr10_119543222	0.2533181990875	-0.0010182925716336	0.0212422026833126	-0.0121184613149556	-0.242923426446002	0.2095	0.07861	0.1132	0.09887	0.07381	0.237077454926654	0.989696690665632	0.852095192985679	0.902923487911422	0.00102992466765894
chr10_119543287	0.357688399693601	0.0326369453422344	-0.079641975568091	0.0358095825712477	-0.219300573498119	0.1876	0.05986	0.09455	0.08007	0.06042	0.0610956072469888	0.586273871974456	0.401720179938748	0.655747128802468	0.000291238244270464
chr10_11954417	0.418331111442619	0.131522012581678	-0.216521789634678	0.0659403134051662	-0.182977660024093	0.3547	0.1177	0.1775	0.1377	0.1013	0.270153055548442	0.267142463037033	0.229956481021516	0.635280529718934	0.0723351353813755
chr10_11954433	0.153588208690061	0.0714711969447836	-0.0732980585393664	0.143913881933051	-0.0481692233609581	0.3155	0.09905	0.1786	0.1268	0.09549	0.644120462470084	0.472745868293457	0.686356192945719	0.260247470311217	0.615570811517812
chr10_11954466	-0.0566417338551938	0.0602301820427831	0.00873039957809936	-0.0770610959866781	-0.153669180120655	0.2072	0.07625	0.1208	0.09332	0.06599	0.789134264765565	0.430928138038901	0.942807019675637	0.410980700002034	0.0201470554333149
chr10_11954477	0.150476561223636	-0.0205978812843417	-0.127841507838142	0.0877001906388244	-0.126644160178454	0.1666	0.05301	0.09026	0.06839	0.05213	0.37314500523617	0.698001511095739	0.158366079467611	0.200773274564987	0.0152625724824148
chr10_11954491	0.135911843730424	0.0529287446752714	-0.100015655842554	-0.0746811865962147	-0.160660587348248	0.1822	0.06574	0.09775	0.08591	0.05907	0.463276342610386	0.421754715529075	0.308545828759136	0.386445334032086	0.00662588371154982
chr10_11954522	-0.132770925839573	0.0704413000798984	0.0470175997074751	0.166308586656153	0.0003537589661195	0.2324	0.09162	0.1397	0.1126	0.07991	0.578442384679007	0.443909439845652	0.738937397114791	0.142214911008957	0.996479098187978
chr10_119553084	0.0087776518922878	0.16515856191987	-0.0226005164319626	-0.0582242033642082	0.242936399442402	0.197	0.0721	0.1263	0.09213	0.07134	0.965156728029406	0.0223289178041531	0.859107683190847	0.529158595980831	0.000682147599178951
chr10_119553087	0.0826780843084558	-0.0643874568655049	0.0497387799586108	-0.00502441707885449	0.215728306805934	0.2188	0.07955	0.1459	0.1069	0.09206	0.712340406306323	0.419763863234182	0.735919317469736	0.962727010415924	0.0196275005910981
chr10_119553091	0.312856096023056	-0.0551610721435115	-0.110777535153856	-0.0994950365121471	0.321395208327549	0.2157	0.0842	0.1465	0.1278	0.08986	0.156693855990352	0.513889601718508	0.454458840884671	0.440032990693377	0.00036782738029395
chr10_119553094	-0.114355045995671	-0.0226424858928062	-0.10441136382317	0.0647083888290239	0.14666671259334	0.232	0.08728	0.1353	0.1217	0.08919	0.631610686952946	0.796072345820271	0.444505861045922	0.597671542424857	0.10144749068299
chr10_119553098	0.0575288643786995	0.0389657819389197	0.106483917613766	-0.0451316058963621	0.394786449141658	0.2784	0.1105	0.186	0.1429	0.1042	0.842676158943875	0.7259844706636	0.573772671689845	0.754595817940144	0.000164486241569617
chr10_119553103	0.0805429826403574	0.0217938598398237	-0.0602224373583004	0.00522907103104383	0.245820456245179	0.2306	0.08671	0.1353	0.1174	0.09066	0.733960252577415	0.802281673964793	0.659205652323778	0.964718974399088	0.00692793975292028
chr10_119553109	-0.31216244089231	0.0174698804062297	0.0295392177723489	0.0609366475852611	0.170991102363994	0.2182	0.06762	0.1118	0.1092	0.07219	0.162668408669166	0.796590273651781	0.792890972366526	0.579106177535232	0.018154791258998
chr10_119553116	0.117636828620755	0.0686088957590834	0.066105233460262	0.0742710585268781	0.0861053550549329	0.2189	0.08267	0.1227	0.1045	0.0859	0.600023681216865	0.40819622807811	0.592868371655458	0.479668078360309	0.317947039444933
chr10_119553119	0.00359068519682019	0.0377950847309682	-0.0452061860586637	-0.103539237857304	0.0496233314415998	0.237	0.08836	0.1477	0.1179	0.08903	0.988256420711563	0.67005924713913	0.762110323865432	0.383169970627021	0.578782309452588
chr10_119553128	-0.490234503082169	0.085611944026819	0.00627631380769456	-0.0526404382995033	0.238879465349431	0.2512	0.09183	0.1396	0.1186	0.09103	0.0588926640648044	0.353227020979815	0.964490686592464	0.659418670251501	0.00896755058486531
chr10_119553131	-0.180496334982071	0.0308938931056408	-0.0272435208058308	0.0111446935166614	0.189783438245881	0.2673	0.09918	0.1476	0.1252	0.09962	0.515248448122087	0.756593381685452	0.85514715172853	0.929626547329872	0.0580133570956395
chr10_119553139	0.0931687878655005	0.0388921538461223	-0.0562683737648439	0.0317992659016229	0.120786691668003	0.1773	0.07029	0.1098	0.1002	0.0754	0.6050435549351	0.580988532385887	0.610497161724771	0.752184088490583	0.110179832902792
chr10_119553141	-0.189677083387219	0.0628215885441876	0.00579064059340054	-0.063113990658259	0.0513072179186193	0.2339	0.08192	0.1258	0.1093	0.07986	0.430440755855146	0.444695878778251	0.963577383790542	0.565982272618933	0.521904417604461
chr10_119553156	-0.0627265034562541	0.133988931502121	0.267351503166466	-0.242785547576703	0.231388820253205	0.2707	0.09808	0.1441	0.1313	0.09271	0.823482514424798	0.173978037788929	0.066364235289068	0.0667903674434325	0.0129520372098669
chr10_119553176	0.408559260755476	-0.112084490967021	-0.067591374116567	0.0472636533780084	0.162885853317101	0.2921	0.1028	0.1515	0.1711	0.1076	0.180995461998389	0.27812561200976	0.65921450561548	0.785498494062719	0.132318864402523
chr10_119553246	-0.715638598200463	-0.00915741478825499	-0.110853330670376	-0.0551653474730398	0.183411038273436	0.3223	0.101	0.1765	0.155	0.1238	0.0355598559662132	0.928125234250852	0.536440879897202	0.725135143940554	0.141530927478311
chr10_119553274	-0.291747406569302	0.0185872694042212	0.0195063399122586	-0.150484708304711	0.238044043070368	0.278	0.07943	0.1389	0.1177	0.09037	0.313414681666067	0.815552673189807	0.889392385269948	0.204206563440893	0.0087075745381795
chr10_119553283	-0.206869191396926	-0.010698659145106	-0.0213296600604391	-0.0420533245364881	0.0679603770525201	0.1975	0.06744	0.106	0.09422	0.07282	0.304511154578784	0.874237351362676	0.841410551733476	0.656792709084077	0.351963473731218
chr10_119553301	0.0425887996431261	-0.0204795332819138	0.0330877133001397	0.0361621380665803	0.0259722069072475	0.1516	0.04918	0.06904	0.06696	0.05626	0.781256662016137	0.677471429930385	0.632571419565341	0.589994668150753	0.644859679120886
chr10_119553306	0.0429932568755458	-0.0478799939871989	0.0134182907740053	0.0767407974091098	-0.0236587453484379	0.1417	0.04793	0.06591	0.06664	0.04983	0.763911033779241	0.318372187518526	0.839023754917364	0.250550726731622	0.635357745292828
chr10_119553333	0.0258760166922195	-0.00724626268376354	-0.0381273932495473	0.0492678748595979	-0.0270082431036089	0.1492	0.05288	0.07551	0.0665	0.05716	0.863838074181975	0.891156891153105	0.614619703732679	0.459767148568381	0.637119537730583
chr10_119553345	-0.0334823630350791	-0.0115407159397678	-0.0115770096583167	0.165894664681161	0.0107690747961281	0.1438	0.05159	0.07608	0.06471	0.05196	0.817765544950258	0.823222066259636	0.87940157607364	0.0105188227668498	0.836027781029964
chr10_119553360	-0.112993073524593	-0.0350950460207283	-0.0357756943780777	0.112013468963433	0.0323694215248444	0.2643	0.09169	0.1333	0.1307	0.09291	0.680107879890105	0.703095442644322	0.790247167318791	0.395505414795923	0.728675107433193
chr10_119553417	0.161958569217298	0.00681505483713309	0.0590540534376464	-0.0850351163723754	0.096859256529077	0.2378	0.08988	0.1336	0.114	0.08677	0.508270286278129	0.939803339906686	0.66134366984857	0.458657533832176	0.266109910165084
chr10_119553420	0.360781492187722	0.0205333030675673	-0.0790749479746512	0.150557459524452	-0.127480165254939	0.2699	0.09187	0.1515	0.1169	0.09205	0.198054259446595	0.823878981555379	0.605908780876366	0.200866659864909	0.167888109600073
chr10_119553423	-0.248796550483653	-0.0514977930438057	-0.154691113059502	-0.0659943270177936	0.0734363458565514	0.2205	0.08218	0.1217	0.09804	0.07883	0.271089319059154	0.532281759459118	0.207079257709913	0.502925430327834	0.353055126513961
chr10_119553433	0.178841253152753	0.0941398249526939	-0.140172562189342	-0.00451290440110524	-0.0147574013580497	0.2393	0.08622	0.1301	0.1103	0.08531	0.468060800140943	0.27668779469499	0.285401193014333	0.967562829352803	0.86315846991645
chr10_119553435	-0.347854384692153	-0.0288680719752069	-0.0297555125728806	0.0190931109134031	-0.0333570679365153	0.2646	0.09455	0.1354	0.1196	0.09437	0.204874287109121	0.761163777911312	0.82763458141671	0.87406635443579	0.724918037178002
chr10_119553455	0.233846680220452	0.12940714584542	0.0845291535194553	0.110707500585375	-0.0103322282543461	0.2652	0.08822	0.1345	0.1205	0.08921	0.395213081286312	0.143974479276345	0.533442896147139	0.361747699515446	0.908161858058659
chr10_119553461	0.0474595793925615	0.0517721230743773	-0.0450904754192494	0.551477602258852	-0.0551492403199723	0.2754	0.1042	0.1812	0.1648	0.1007	0.8684201243865	0.621201167024501	0.806669840578773	0.0009648172233514	0.585839524507381
chr10_119553563	0.0770390806747641	0.0949921440711128	-0.134249237286964	-0.0529124018749825	-0.0797670691200014	0.243	0.08536	0.1378	0.1067	0.07973	0.758439542577316	0.26752520892784	0.334575673345878	0.621964652224002	0.318628643432539
chr10_119563344	-0.130809681305691	0.0222730267420542	0.0337680572182629	0.0149691676251773	-0.157461370775925	0.1638	0.05726	0.09395	0.07718	0.05413	0.430809167844857	0.697762695280654	0.720465999360545	0.846666970021813	0.003676246743196
chr10_119563367	-0.0786255737096094	-0.0372438900597553	0.215385218863094	0.0692366168241396	-0.167297429699506	0.1569	0.04746	0.08579	0.06088	0.04874	0.620661954241632	0.433123180539666	0.0123719499791196	0.256310704443191	0.000607224481775082
chr10_119569604	0.128450052571234	0.0744924103887802	0.0763207403776175	-0.100458409926614	0.00867688539336192	0.1566	0.05821	0.081	0.07114	0.05669	0.417869530837054	0.201408669624801	0.347661289571396	0.15896978832078	0.878546267206337
chr10_119569660	0.150025431697672	-0.00196790043849327	-0.00031988314084975	-0.0837304383116137	-0.046272433401502	0.1245	0.04452	0.07035	0.06089	0.04705	0.23183395480393	0.964777832216624	0.99638100097844	0.169889702339493	0.325910484614253
chr10_119569700	-0.081105121743561	-0.0090606762175842	0.0874669490859317	-0.0558933004838661	-0.0132591027028523	0.1398	0.04777	0.06821	0.06031	0.04685	0.565660712585626	0.849735124349997	0.20078016027266	0.354924443551807	0.77740602494201
chr10_119569724	0.439553698363858	0.0925936727234774	0.0800824877024516	0.0863187678206427	-0.0353767426819735	0.2349	0.08141	0.121	0.1097	0.09003	0.068929822530591	0.256962629374569	0.511196421844681	0.434148082984102	0.695539865772012
chr10_119569729	-0.0698945619975044	0.0545018530630041	0.116834404933496	-0.187174954714635	-0.0473792983632633	0.2473	0.0826	0.1146	0.09738	0.07948	0.784198470072288	0.510811937834037	0.311164927083018	0.0557514398702651	0.55235819170925
chr10_119570211	0.630853423709878	-0.0301987695769062	0.106448221251238	-0.153323451567815	-0.163446803545541	0.2551	0.07694	0.1206	0.1029	0.07611	0.0167958563699422	0.695550234381693	0.380914307214087	0.138309873740584	0.0322515778537368
chr10_119570334	0.181302844812979	-0.0423151517561916	-0.118379391214928	-0.164439726520953	-0.152203982756815	0.2573	0.08492	0.126	0.09357	0.08894	0.495927160495424	0.619545675902373	0.351320381668648	0.0801722125210834	0.0882823304655626
chr10_119570350	-0.0316821579563747	-0.0303825872897026	0.0117133006301995	-0.0825708829911328	-0.113162500219393	0.1882	0.06606	0.09391	0.0881	0.06393	0.868680421659975	0.646291986002651	0.901174509874153	0.35051227270908	0.0773154931587878
chr10_119575403	0.162544257554623	-0.0386014312098224	0.0994236045738887	0.0351788595462311	-0.2643244518988	0.2052	0.07743	0.1309	0.101	0.07341	0.438180357534355	0.61916326271512	0.451447977590633	0.728948609803001	0.000329481314775948
chr10_119575453	0.345226972432114	0.137022791225194	0.0750974402330101	-0.133211861971489	-0.209710376038058	0.2959	0.1019	0.1499	0.1198	0.09031	0.265083891348791	0.181000942163886	0.62037209662317	0.269617484669136	0.0207430991915276
chr10_119575488	-0.0557553937400524	0.0106040703592632	-0.183126114561301	0.0986131822741128	-0.191369442537821	0.273	0.08904	0.1537	0.1255	0.09056	0.844238982664259	0.905576181645188	0.239078073238874	0.435655871529723	0.0353352532249894
chr10_119583869	0.254830229800284	0.0219808513449002	0.102539627943876	0.0168156476814481	-0.15399482387157	0.1872	0.06429	0.1143	0.08293	0.06215	0.181154824883232	0.732957348132972	0.372805685883936	0.839861444621869	0.0133983092263098
chr10_119583928	0.505264910205516	-0.0741442459034529	0.0497490799750012	-0.0352809378160878	-0.288053037994077	0.1922	0.06613	0.09501	0.086	0.05752	0.0098847008947327	0.263253210453314	0.602192125220099	0.682742536671402	5.74538661202162e-07
chr10_119588018	0.1658211232965	-0.0230601363374366	0.0878045847835867	-0.0902978883201887	-0.119172323893777	0.2043	0.05895	0.1015	0.07121	0.0693	0.426883535681161	0.696166124173257	0.389457183919558	0.205931726465405	0.0862491875662597
chr10_119588063	-0.0652053730695448	-0.0183318836303259	0.07302521655397	-0.0344948026060027	-0.171812859497583	0.1382	0.0532	0.07263	0.05512	0.04902	0.640291340669921	0.730773861505357	0.315964082472745	0.532062015482288	0.000463967165532209
chr10_119588150	0.214186503665334	0.141804402910477	0.083107856344039	-0.0215160361206309	-0.22357344972987	0.2732	0.103	0.1585	0.1153	0.09154	0.450749309174094	0.170868220829743	0.604659506049081	0.852943064373308	0.0150114171337679
chr10_119588719	0.205647739513085	0.0288154140221852	0.210782756053242	0.0384003221056089	-0.193507887554548	0.1941	0.07344	0.1149	0.08544	0.07217	0.298644757725103	0.695570165596161	0.0684035586413417	0.654298622002097	0.00748883530738642
chr10_119594132	0.0885715953346365	-0.049171027033863	0.0785102421671672	-0.0199644434911377	-0.040148996936426	0.4151	0.1441	0.2226	0.174	0.131	0.846079882294693	0.735614037147416	0.730961124946194	0.910040128447077	0.761249978945905
chr10_119594136	0.541485284639992	-0.0784759726884964	-0.304060434840977	0.0254331326065731	-0.31229732330864	0.3397	0.116	0.1828	0.1305	0.1043	0.133816414195455	0.501615537993478	0.101981344379702	0.846784117776881	0.00290239315565732
chr10_119594271	0.0665956537456911	-0.150119418575507	0.202331572583279	0.0638057222857385	-0.318797158206778	0.4102	0.1243	0.2335	0.1808	0.1252	0.882294011085355	0.230779881614379	0.399472842839575	0.728522357544582	0.011528161529051
chr10_119616540	0.587911204025404	-0.118854560739273	0.088629534761386	0.0785744782393312	-0.320249040940003	0.3659	0.1215	0.2032	0.1617	0.1268	0.134827791479978	0.331558448814866	0.669328862097929	0.631559721959978	0.0122369267401055
chr10_119616621	-0.074807026445021	0.0258601158025702	0.0386623895478544	0.0659824726430253	-0.00477697978265043	0.2661	0.07619	0.1299	0.1082	0.08434	0.786400306784073	0.735039496518056	0.767909745076603	0.544355816724425	0.954993087216124
chr10_119616655	0.0888487283169316	-0.0216447506492895	0.0875713459208373	0.113236960163616	0.134425606726734	0.3358	0.1019	0.1909	0.1467	0.1133	0.803187152849228	0.832648496062183	0.652499448296471	0.445139243004716	0.238470876257756
chr10_119629235	0.103989023119989	0.00460726954566542	0.142328442296385	-0.08675540345133	-0.0867339065679329	0.2146	0.07551	0.1102	0.09454	0.07073	0.636012095510939	0.951485710029022	0.199253801215041	0.360954380665625	0.22125552556419
chr10_119629264	0.26745513552343	0.158821823290617	0.151262476730577	0.0303890678045678	-0.0363419305338843	0.254	0.08771	0.1223	0.1087	0.08326	0.308468947269304	0.0712654655783074	0.219623277149441	0.781080151967228	0.663582947838296
chr10_119629480	0.727424419284884	-0.018372240180702	-0.0982358249926997	0.157226733432582	-0.236390686257684	0.2432	0.08484	0.131	0.1107	0.08457	0.00371675522553738	0.829166355188541	0.45722168811739	0.158077680576575	0.00534957652477386
chr10_119629564	0.34236824328439	0.0285036410364815	0.157592498743847	0.131616156146399	-0.092294420698147	0.3497	0.1098	0.1378	0.1268	0.1038	0.359027559839209	0.79638652714995	0.257331057023127	0.303195924467254	0.376505569648271
chr10_119632167	0.227550414992075	-0.0267949170275574	-0.138823529411765	-0.0214186017738706	-0.0927860435168981	0.3511	0.1167	0.15	0.1431	0.1231	0.543952243049596	0.819618041747723	0.360181552308264	0.882235963136008	0.454452621254707
chr10_119633841	0.281518225042163	-0.0519528437458722	0.0344070688294161	-0.154037745913234	-0.155065157202978	0.2302	0.07883	0.135	0.1258	0.08288	0.234012953221177	0.511182055838879	0.800628321807588	0.2244661203233	0.0622483038417714
chr10_119633884	0.714176663452706	-0.00649385504213373	-0.0706490233337655	0.00417499223597935	-0.364919995167831	0.3101	0.08762	0.1495	0.1304	0.0831	0.0285589684264831	0.941146610134317	0.640315401089383	0.974676656193018	1.20795571161292e-05
chr10_119633906	-0.482053472063179	-0.115268882954915	0.0640279687101856	0.144226846185231	-0.222591792342839	0.2936	0.1007	0.1509	0.14	0.08972	0.116528793059837	0.254762585992523	0.674888346898632	0.30770668372141	0.0134752760113814
chr10_119641634	0.100326624786715	-0.0514917928929699	0.0418274802667714	0.111566571024059	-0.231437033591564	0.2739	0.09673	0.1415	0.1361	0.1047	0.724627027117281	0.596230703501189	0.769807801229039	0.416727315264242	0.0279256863100947
chr10_119648592	0.135428654620459	-0.0535810244869928	-0.0332033697422831	0.184607585673625	-0.223246149584662	0.2582	0.08094	0.1392	0.1142	0.08844	0.612347582198083	0.509374159996957	0.813271507858387	0.108284218679296	0.0119243428350492
chr10_119667449	0.376979519456667	-0.0739946728894638	0.0362590100163352	0.11185176967088	-0.134693738060753	0.3132	0.1081	0.1709	0.1387	0.1154	0.253005423998339	0.49619368368015	0.834414065666582	0.424502147158646	0.246296343552355
chr10_119667567	0.0589886012848548	-0.190953733463667	-0.00706538044295393	0.0513786913608513	-0.329339393131449	0.2314	0.07773	0.1174	0.09852	0.08246	0.804133157437784	0.0143175576818161	0.952342053496167	0.603782983519495	6.88204560308492e-05
chr10_119667573	0.346976079117577	-0.0836412031558673	0.0907232163522357	0.0950638117656676	-0.264932139227055	0.2357	0.06751	0.1062	0.09138	0.07091	0.152535266629287	0.216414387183104	0.395638444223369	0.300220553637526	0.000193949622498302
chr10_119667583	0.418694765536112	-0.110872288866556	0.101620624642823	-0.0504809931016797	-0.218315704369603	0.2712	0.08346	0.1305	0.1082	0.08865	0.137278975378043	0.185565011608561	0.440089028188212	0.642781331339087	0.0141680512167242
chr10_119671159	0.320216362407032	0.0673739526625708	-0.379364845387841	-0.00717651877265423	-0.193305475121841	0.275	0.09546	0.152	0.1333	0.08825	0.262914994766801	0.482330675599207	0.0136318430491804	0.957447552026283	0.0291180922768343
chr10_119671221	0.62457036282653	0.0579982250703448	0.108274636084647	-0.15476863560796	-0.0241936804355579	0.2373	0.07968	0.1085	0.1069	0.0797	0.0105637690219489	0.468099325654533	0.321182098841944	0.150010957644196	0.762199517012126
chr10_119673586	0.377322338486654	-0.00352915018436361	0.00106333776877646	-0.0750621232253391	-0.277333042563974	0.2366	0.06552	0.09371	0.1001	0.06933	0.121264232236375	0.957135964077695	0.99098634749359	0.455603963050721	6.59166940245592e-05
chr10_119688756	-0.106986604600726	-0.0292401298249568	0.159458135700037	0.355001485074284	-0.0846272589039427	0.3532	0.1268	0.1933	0.1311	0.1123	0.776882800241226	0.819071736632713	0.418303880948049	0.00726390956754963	0.453968654096352
chr10_119688820	0.513333169066719	-0.0393752129061111	0.0721228979827254	0.126657993577964	-0.188886352258256	0.2132	0.0586	0.0899	0.07736	0.06028	0.018652885774065	0.5023624264333	0.424285524744679	0.102606232850038	0.0017612912737649
chr10_119688858	0.585642953229993	-0.0607005241048752	0.179555645733295	0.158826519087418	-0.329388887011308	0.281	0.08519	0.1283	0.1184	0.08336	0.0454825548816251	0.477740817407495	0.165157716628875	0.182858716519543	8.22837238899643e-05
chr10_119689708	0.27844485544856	-0.0293455127528607	0.0752145219343239	0.0901843997843372	-0.0471190759989619	0.3017	0.09512	0.1433	0.123	0.09203	0.378905752966803	0.758758433938675	0.603441765132874	0.466834585660267	0.610174686453715
chr10_119689817	0.16707164699875	-0.0377988080719655	-0.122869318181818	-0.0287041859009754	-0.28475932292716	0.2343	0.08433	0.12	0.1079	0.08504	0.488172430888162	0.655143461455487	0.309385591713337	0.791415702449101	0.000848697449557401
chr10_119689853	0.63096666107606	0.0700703301722053	-0.157645430011809	0.0293293353567119	-0.240199030715565	0.3031	0.1082	0.1582	0.1265	0.102	0.047279823800651	0.519706347350829	0.32514219511028	0.818099624524988	0.0191493739427498
chr10_119693179	0.00676410126439695	0.0673674701657658	-0.166825942520034	-0.0121177705841863	-0.46437161464077	0.335	0.1167	0.182	0.1371	0.1134	0.984821438542493	0.566423878211269	0.367419767991186	0.93023295207277	4.7301999353655e-05
chr10_119693214	-0.238800916945865	0.0319266480509438	0.231999800965318	-0.00203172117075206	-0.0973628392235818	0.3375	0.1042	0.188	0.1433	0.1271	0.505383830489786	0.760571908725239	0.22549808924908	0.988804636192899	0.447361736354442
chr10_119694113	0.0105160029927272	0.0256603831278878	0.116643923441829	0.00475664649790655	0.0650209487022067	0.1004	0.03441	0.0543	0.04731	0.0374	0.917001249894396	0.456100672868455	0.0319552990268763	0.920003340104306	0.0823321634435846
chr10_119694209	-0.12910763534937	-0.0784399349678749	0.0491619340254599	-0.0153830154399298	-0.116725467204265	0.1247	0.0407	0.06409	0.05288	0.04395	0.304295927974146	0.0541450654390421	0.443974162554665	0.771435882027741	0.0079708217504072
chr10_119696361	NA	NA	NA	NA	NA	NA	NA	NA	NA	NA	NA	NA	NA	NA	NA
chr10_119696369	NA	NA	NA	NA	NA	NA	NA	NA	NA	NA	NA	NA	NA	NA	NA
chr10_119700532	0.173186935422518	-0.00782381069287805	0.181505984808431	-0.0571690079067673	-0.192395586675753	0.2971	0.101	0.1593	0.1484	0.09926	0.577798323417696	0.938569961095669	0.260653697276956	0.70322525224076	0.0537647559984505
chr10_119708729	0.264544309712069	0.0861189241726843	-0.151730595824374	-0.047876282654124	-0.104080513744605	0.2107	0.0722	0.1128	0.09212	0.08086	0.219685990636118	0.234176149361532	0.181371400223055	0.604802558872843	0.199508025931796
chr10_119708766	0.197569697756531	0.16618209081673	-0.305667415818627	0.0518411472839172	-0.0821938536318653	0.5212	0.1714	0.2858	0.2214	0.1444	0.746309910868159	0.339471937830102	0.305408078979128	0.819381460900104	0.573268844112696
chr10_119710943	0.199851164632051	0.210816253900268	-0.360644185698124	-0.467914287001348	0.343676061552045	0.4259	0.1661	0.2243	0.2063	0.1465	0.671158685895011	0.210722179670098	0.117138741417275	0.0264639179444842	0.0203083953058104
chr10_119710967	0.952886363813731	0.0544464080735915	-0.0116706760734392	0.0387745851096495	-0.230717113636784	0.321	0.1098	0.1921	0.1319	0.1105	0.00493266840714535	0.62210391297549	0.952456995874993	0.770744529630548	0.0379725044376795
chr10_119711098	0.209505972537803	0.0415014933721305	0.000179470878015493	-0.038228151470634	-0.129264613366475	0.1967	0.06613	0.1021	0.0853	0.06609	0.296348504342211	0.531183358088744	0.998604812513026	0.655216031816545	0.0509843581835033
chr10_119711200	-0.0930308772160818	-0.014642803446227	-0.0219821521858724	0.0741909116663873	-0.0267639432404108	0.08924	0.02957	0.04379	0.04037	0.02991	0.299120989226968	0.620618016637216	0.616013156413106	0.0663169607157885	0.371099598447069
chr10_119711225	-0.0305661485643434	0.0509950942096721	-0.00406934674660883	-0.072962090472431	-0.212473155641653	0.1312	0.05147	0.06529	0.05878	0.04719	0.817345993775655	0.322438168115692	0.950408122826973	0.215298147456749	6.87611280170142e-06
chr10_119711275	0.226162109769395	0.0313364950502397	-0.109396457136521	0.0366961437243791	-0.108780280834921	0.1255	0.04246	0.0602	0.06091	0.05076	0.0738017403637589	0.460904467641021	0.0696898777803013	0.547609297641356	0.032333040753228
chr10_119711300	0.0263002734680729	-0.0161443368168668	-0.0236895837794494	-0.0191740488848591	-0.016587813203069	0.09755	0.0298	0.04575	0.04214	0.03277	0.788451264212516	0.588152203329413	0.604972629946106	0.649394082824419	0.612914829374461
chr10_119717132	0.392385759551034	-0.010224959310711	0.179301675890218	-0.0919317295562462	-0.130923325954871	0.2031	0.06631	0.1133	0.08548	0.069	0.0585287410023213	0.87772014418499	0.115869677853832	0.283926643668331	0.0583688731656735
chr10_119726037	0.42788441712663	0.0405013601883504	-0.0494621230884638	-0.116425439257422	-0.0855619612390636	0.2904	0.0983	0.1343	0.1286	0.08862	0.158559118862497	0.681789492163525	0.71514179956173	0.369285442643003	0.336203359405692
chr10_119726043	0.521842496653522	-0.075095664376083	-0.179626536216674	0.0820709799246714	-0.129314854992425	0.4746	0.1593	0.2127	0.2135	0.1422	0.333135090719121	0.641651823891929	0.409268191222016	0.707255823093279	0.368042598958751
chr10_119733958	1.03327044131684	0.0961551236337128	0.161414198019369	-0.0243947274957492	-0.144754194480386	0.3166	0.08684	0.1389	0.1395	0.1069	0.00196308129018719	0.269990382746199	0.249804466263801	0.862523536510322	0.178189952191471
chr10_119744880	-0.635758826500537	0.0982200606045173	0.153515228272766	-0.0140992120855705	-0.105428445794938	0.383	0.135	0.1715	0.1919	0.1164	0.125184425427931	0.470973710409219	0.377846922584955	0.942517428770098	0.368340716780681
chr10_119753533	0.165013308039151	-0.0871724664343866	-0.139961566533442	0.0891328774760662	-0.334015510514876	0.2231	0.07362	0.1379	0.1092	0.07768	0.470911884931186	0.237652952077913	0.314775015882966	0.417162470064119	1.81185501183512e-05
chr10_119753582	0.122580175907497	0.014869867111998	0.124308698542025	0.104373850363745	-0.107288559724046	0.1709	0.05791	0.09444	0.08035	0.06018	0.479746408978399	0.797684803872131	0.19006437848585	0.195392669233157	0.0751474997333366
chr10_119753634	0.253159797059056	-0.00117530617875877	0.153306375729467	-0.0262505667189549	-0.23988557910491	0.2365	0.07325	0.1144	0.09963	0.076	0.298304481895878	0.987232770552863	0.183092721992856	0.79319068032688	0.00164808146620055
chr10_119764389	0.292701386574958	-0.0683817631492072	-0.128391352694797	-0.0100664049366755	-0.210624331736582	0.1921	0.05946	0.1041	0.08122	0.06256	0.134832366172225	0.250963741788877	0.219955914910771	0.901687020613877	0.000778966593942942
chr10_1197706	0.0984314261665172	-0.0192505825921118	0.171042247220027	-0.0537007332992697	-0.152081573900778	0.1705	0.05126	0.08172	0.06968	0.05009	0.569453018127423	0.707620210660076	0.0369761325465681	0.442010140022156	0.00242653562407413
chr10_119770983	0.531194808202444	0.0798693032316692	0.0814312436476872	0.138318896795389	-0.0507495272839116	0.3009	0.1067	0.1528	0.1376	0.1002	0.0922707508901414	0.456714614150892	0.598423538769483	0.319414047430249	0.614308218969991
chr10_119771072	0.111199583453601	-0.0364174144272484	0.0570952169814868	0.00827103408672343	-0.309905116037608	0.1824	0.05915	0.09682	0.08304	0.05695	0.548893074247495	0.538818228813654	0.557247836161187	0.920932627495473	5.5453698855068e-08
chr10_119771104	0.369110260860562	-0.0282390326575409	0.0927504966654346	0.0861553899383448	-0.301597155595688	0.1969	0.05615	0.09632	0.07659	0.0575	0.0660757258077385	0.615577560756746	0.337828871420484	0.262038220586547	1.63659259033722e-07
chr10_119771118	-0.0204000448800987	-0.0171901077907203	-0.0731498385964875	-0.0129119378894702	-0.29566964001802	0.1534	0.05399	0.0843	0.06926	0.05102	0.895449433730806	0.750538107137928	0.387234431662079	0.85246093320685	7.13890457859634e-09
chr10_11978206	-0.0444916073475512	-0.0113562192997877	-0.275162643951782	-0.0367215851431023	-0.199261945984987	0.1915	0.07036	0.1002	0.08111	0.06577	0.819621136192952	0.872092115858988	0.00628912194243225	0.651811991241316	0.00250184227683703
chr10_11978212	0.130699970955562	-0.0530309861973793	-0.0183825448316406	-0.00202406096916488	-0.266417843839022	0.252	0.08364	0.1345	0.1044	0.07548	0.615729151852633	0.527506513279594	0.892270856475903	0.984616452926015	0.000432231968048979
chr10_11978216	-0.0385699333990307	-0.053788798431218	-0.0558526725488637	0.0600015167218585	-0.32041488129356	0.2062	0.06663	0.1081	0.105	0.06406	0.854773435452396	0.420541582979086	0.607497929494246	0.569842001583198	5.99060094530479e-07
chr10_119791299	0.520242568752491	0.120601552848837	-0.164969174854071	-0.0147117333190819	-0.277223254290719	0.2836	0.07627	0.1272	0.1171	0.08543	0.0785593053160367	0.114878588623326	0.198306062587819	0.900705966281648	0.00122424378314179
chr10_119791373	NA	NA	NA	NA	NA	NA	NA	NA	NA	NA	NA	NA	NA	NA	NA
chr10_119793199	0.229223182967239	-0.113149947202436	0.0712845392694091	-0.0561556752388786	-0.190186083192171	0.2835	0.08667	0.1256	0.1121	0.08537	0.438118403561452	0.193390781863881	0.57339566272656	0.618635440995549	0.0264423334602781
chr10_119793271	0.0136981643977088	-0.00139233990803838	0.00868993096234459	-0.0887102436668975	-0.211729960281141	0.1617	0.05583	0.08235	0.06717	0.05003	0.933375568231576	0.980134709227291	0.916244134859777	0.187604161402415	2.3708006044787e-05
chr10_119802833	-0.160590202601654	0.0743525950836772	0.00758674042147378	0.166988920325472	-0.0347927536743015	0.1815	0.06484	0.09166	0.0912	0.06626	0.384246356717738	0.252501027702925	0.934311120685146	0.068244605845057	0.600319974042271
chr10_119802859	-0.000484779914456638	0.0112656433542177	0.123920467002463	0.0501187952189074	-0.125491789543506	0.1391	0.04771	0.07076	0.06298	0.04822	0.997246316851306	0.813542385176026	0.0806566468615254	0.427073621792233	0.00933714133454489
chr10_119802893	0.203580097009313	-0.0351574968481931	-0.0112396933840769	0.0618486456783118	-0.247792878808168	0.1685	0.06022	0.09879	0.08517	0.0633	0.233686813704969	0.560056180279635	0.909858479861369	0.46934809653862	9.35540062049212e-05
chr10_119802925	-0.48093110887729	0.0880723522091963	0.159983059457499	-0.418922086912525	-0.19135771844901	0.2928	0.09425	0.1617	0.1313	0.111	0.116289877798299	0.352218367215343	0.328885286706269	0.00156179114022303	0.0866591755075929
chr10_119803364	0.588929593138319	0.078904908976469	0.364954338716735	0.0962543830412176	-0.102567136734594	0.3436	0.101	0.1787	0.1388	0.1196	0.107475862895974	0.43701611883789	0.0444946646229682	0.492232189744198	0.394531005536494
chr10_119803406	0.281187453875798	0.0374333278930364	-0.038254154138313	-0.126565656565657	-0.104768574140329	0.2377	0.07724	0.1125	0.1	0.08565	0.250537015786974	0.628961742289961	0.735454917805271	0.207917522439799	0.222949545876396
chr10_119812798	-0.025644930878424	0.0121609239690363	0.0359957539296178	0.0458093572865908	0.0522241151710476	0.1272	0.04148	0.06578	0.0571	0.04465	0.841501366747735	0.769580797287942	0.5850459515781	0.423156813843082	0.242618622916172
chr10_119812809	0.0965415299898794	-0.0668672635368306	0.0853876400287962	-0.00331135103051597	-0.133893912892506	0.1651	0.05292	0.08776	0.07027	0.05424	0.564127791320696	0.207026814583165	0.332438633130669	0.962507835558837	0.0137047014712744
chr10_119812824	-1.33292656950573	0.0985881167431283	0.0633729959434613	-0.153188967407697	-0.160901688363731	0.6669	0.1942	0.3397	0.2579	0.2518	0.136403506757784	0.618485523414633	0.860716613213106	0.566040663233103	0.536300699688369
chr10_119812856	0.193596644324832	-0.0250412730347401	-0.0023153299778321	-0.0460676705740674	-0.113002510840389	0.1685	0.05335	0.08137	0.0703	0.05174	0.25741859277744	0.63927784093273	0.97737503595696	0.513318080102336	0.029174534408533
chr10_119812898	0.113549927067106	-0.040418836281406	-0.00677613609666247	-0.0417889816076379	-0.0621592447205006	0.1376	0.04945	0.07502	0.06359	0.04733	0.413718199860076	0.414289805245963	0.928231697467787	0.511931735404292	0.189572727009967
chr10_119822833	0.844764115405525	0.014262014398068	-0.195095500687406	0.0302487474277907	-0.405189238453655	0.3267	0.09621	0.1663	0.1218	0.09542	0.0145309119327004	0.88269735746078	0.247346720141489	0.805296250913801	2.3682699279659e-05
chr10_119822909	0.538843904710431	0.126394025926629	0.157117824146413	-0.0944351192244325	-0.325889325197546	0.2265	0.07926	0.1161	0.09951	0.07813	0.0204942387709182	0.111911647085816	0.178901266192632	0.345020969104549	3.20532090137826e-05
chr10_119822925	0.539726826946948	-0.109155066184451	0.247345366111943	0.0127823107668276	-0.280331779490343	0.2562	0.07131	0.1214	0.09782	0.07392	0.0417152523775257	0.126807014563632	0.0431379723238684	0.896530771663977	0.000155578430980685
chr10_119823010	-0.546906818068402	0.0687982755214165	0.130346291889011	-0.357834813194209	-0.190323178694382	0.3413	0.1149	0.1987	0.1517	0.1174	0.132014771361306	0.551976533957845	0.52027917962404	0.0197253117967336	0.107410801885471
chr10_119835537	0.0201837956198421	0.00133522379073585	0.125913914132859	-0.00126553718163499	-0.249540277564565	0.2432	0.07848	0.1326	0.09548	0.0705	0.935838940034029	0.986467665105357	0.34660651905585	0.989473081177935	0.000414350072895253
chr10_119835625	-0.0172756476069904	-0.0718248127630827	-0.000572935564407704	0.0485447415526921	0.0110175107342191	0.1588	0.0534	0.08496	0.06651	0.04997	0.914465095474093	0.179234786071573	0.994638886837051	0.466448193441186	0.825709898783182
chr10_119835632	-0.367624579513293	0.0101450161573305	0.0253533069675239	-0.0903892357972292	0.155595645822041	0.1708	0.05875	0.08503	0.07357	0.05644	0.0339435855247462	0.863136547279913	0.766398476473128	0.220467507090971	0.00591532676317352
chr10_119835636	-0.0682730562379936	-0.0509078419038395	0.0605473676074352	0.0215657320967051	0.164811968594188	0.2019	0.06234	0.1026	0.09027	0.07019	0.740501760432986	0.415056474418956	0.557192966990032	0.811937576066948	0.019165708076925
chr10_119835683	-0.0623048623830512	0.00240290390485039	0.10637009270593	0.148522356579698	0.134323856742542	0.2072	0.0642	0.1003	0.09072	0.06815	0.768625289544664	0.970204984744139	0.291346930599154	0.103016920481951	0.0492500433224896
chr10_119842394	-0.5079071522022	0.0246454335129746	-0.0494910284469591	-0.135317723729545	-0.0421651032371643	0.2681	0.08437	0.1288	0.1251	0.09177	0.0679837373543464	0.770997926790162	0.703168697406932	0.283190834537345	0.647292899723001
chr10_119842527	0.185535189589713	-0.0266885416243378	0.029051680029564	-0.0400182681841915	-0.155904537688584	0.2267	0.0694	0.1002	0.08918	0.07617	0.425387466290495	0.70124980433895	0.772981047968126	0.654912655925931	0.0412656522334069
chr10_119842562	0.396741911929429	-0.0260512031570711	0.0579416641731784	0.0953686372684667	-0.168018703684902	0.1583	0.04847	0.08429	0.07303	0.04992	0.0133361324129866	0.591378868910304	0.493367764099762	0.192781055106234	0.00077502695120113
chr10_119843516	0.130337017292629	0.00689114710906819	0.0279338686820973	-0.0295104213113926	-0.18372157178273	0.1738	0.06723	0.0875	0.09394	0.06267	0.460203277153725	0.918543030258808	0.750469949196163	0.75446909178039	0.00343562133432429
chr10_119843535	-0.0603574511605377	-0.0166971363148844	0.0604175715859984	-0.00726415246901213	-0.0195405138755442	0.1895	0.06341	0.1059	0.08554	0.06419	0.754479856515936	0.792712195024624	0.570505498381411	0.932571559882926	0.761288653909171
chr10_119843604	NA	NA	NA	NA	NA	NA	NA	NA	NA	NA	NA	NA	NA	NA	NA
chr10_119843612	0.0345053662820456	-0.0155046224730233	0.0386090093141317	0.0738707480092476	-0.0327733295617884	0.1043	0.03071	0.05064	0.04043	0.03189	0.742137788882938	0.613815939229301	0.446392519767579	0.0679055349912318	0.304337332726468
chr10_119843645	0.191243627186467	0.0187143297330198	0.0709711696533189	-0.0163679075355801	-0.234307630631824	0.1436	0.04283	0.06831	0.05948	0.04171	0.187511242411471	0.662442464354888	0.29995476740283	0.783549674914936	1.99248730847756e-08
chr10_119843708	-0.062521721887563	-0.0141489637443297	-0.0324730929327597	-0.0290011174217756	-0.000118908258599547	0.1174	0.03661	0.06402	0.04952	0.04185	0.59689546880766	0.699334461099222	0.612721143585587	0.558597456813142	0.997734962561551
chr10_119851998	0.188302019388648	0.0307961781935589	-0.00481719198504134	-0.224627901127489	0.072968794225813	0.2996	0.09971	0.1966	0.1404	0.1116	0.548745729349825	0.758601115518009	0.980833220754087	0.113178595493493	0.515848664808867
chr10_119852043	0.61768108207768	-0.0294618856593946	0.0430707296458203	0.00206195729158802	-0.244495829656021	0.1895	0.06432	0.1141	0.08517	0.06382	0.00137203447903267	0.647596849731607	0.707647780406017	0.980755348403837	0.000131724287601775
chr10_119852048	0.272732589932704	0.0111774118156727	0.269212024050776	0.0795032990683318	-0.157256619951515	0.2211	0.07766	0.1378	0.106	0.08197	0.228977248528476	0.88590095563305	0.0529896175488225	0.455784889695248	0.0558749742598742
chr10_119852064	0.227429647452662	0.0407015657816719	0.00105211043993113	0.105010384599496	-0.0987488308382737	0.21	0.06679	0.1312	0.09311	0.07318	0.289668572283437	0.543164024813427	0.993657031037086	0.261475485848632	0.178374006007134
chr10_119855853	0.129104269320415	-0.0663560610323237	0.0175920717481033	-0.0241780032674952	-0.0464471113299463	0.1739	0.06212	0.0989	0.07555	0.05816	0.464722083593901	0.286365526257564	0.859504224253567	0.749641671752607	0.425301568365306
chr10_119855951	-0.230785400719457	0.0119764243045526	0.0605995482633239	0.106448630208583	-0.0288096039024215	0.1702	0.06226	0.08988	0.07806	0.06168	0.181489871719322	0.847751394648895	0.501903067164843	0.173983133507905	0.641077759877397
chr10_119891578	0.184805971210452	-0.0280242659877246	0.0186479122296297	-0.130598847566249	-0.0608230958273931	0.2244	0.06659	0.1081	0.07821	0.06322	0.422233159177487	0.674548382009765	0.863834369346443	0.0959659259518784	0.336973811239984
chr10_119894611	0.250630450256674	-0.0032430273198738	-0.0208431711641162	-0.0374202083402286	-0.0445747769032918	0.179	0.06338	0.09873	0.08012	0.0608	0.168340392404146	0.959273632438351	0.833604140683582	0.641537239154241	0.464301972913541
chr10_119894615	0.26098909432108	-0.103378867828565	0.0823227019294306	0.0930981219894362	-0.151007144072684	0.2248	0.06806	0.1173	0.09024	0.07311	0.257942284772793	0.129667299842621	0.485822591325784	0.304202368829114	0.0394032074976868
chr10_119894647	-0.0048674835776626	-0.0185547077404978	0.0938503049097561	-0.0369735974068735	-0.19503413670468	0.1486	0.04325	0.07079	0.06232	0.04718	0.974159492736238	0.668207685426576	0.186024828662201	0.553761527351627	3.63984315856491e-05
chr10_119894683	0.174740059404903	-0.0687152955813013	0.0236303962494967	-0.124760306217328	-0.139323922536825	0.1319	0.03724	0.06185	0.05374	0.04009	0.189109740008782	0.0651946024114689	0.702959663310305	0.0204384996804295	0.000515664182471953
chr10_119923325	0.185373333004909	0.0351398215965522	0.115177981297063	0.00944725415216473	-0.104592942863182	0.1245	0.04126	0.06442	0.05659	0.04295	0.139579731053993	0.394801153179187	0.0743897144440998	0.867626101496635	0.0149751897575469
chr10_119923342	-0.251789599465823	-0.045436915786142	0.0825120555170008	0.0271591255984271	-0.148069546608868	0.1678	0.06061	0.08542	0.0741	0.06202	0.139071377954901	0.454289988967241	0.335835378050753	0.714729039707807	0.0171790859162927
chr10_119924417	0.434502327520579	0.0206706151004021	-0.0365053048075895	0.0358510830306939	-0.220413295410345	0.2209	0.06621	0.1153	0.1031	0.07107	0.0550637393614811	0.755410867618592	0.753141378783284	0.729434325143152	0.00197802129597147
chr10_119930568	0.707260828230669	0.214065035491096	-0.959301788552525	-0.622397832260269	0.166104006805828	0.6138	0.2294	0.2377	0.2745	0.1473	0.362996747802362	0.363737289017896	8.85136191243197e-05	0.0292359391275854	0.264697366161479
chr10_119930658	-0.06408662712316	0.0703723402216848	0.00579890200947664	-0.0668400479197363	-0.122237840663897	0.2491	0.09628	0.1286	0.1306	0.08279	0.803234790655275	0.466908834835044	0.964331985123067	0.611868103236814	0.141179728344302
chr10_119936015	0.307284578194321	0.0663735599806972	0.141935170807453	-0.0782535291296035	-0.142551353974475	0.2446	0.06982	0.104	0.1007	0.0726	0.223180903878229	0.342967447305932	0.174666672568656	0.43943626574123	0.0501906200881659
chr10_119937620	0.299521442099567	-0.101763555624673	-0.118357116881838	0.145645607585827	-0.165804880791133	0.232	0.08075	0.1147	0.1373	0.07785	0.209182809710114	0.209074507638489	0.305328301385897	0.29337912253078	0.0337257391678891
chr10_119937651	-0.0171521854919176	-0.0836793880580607	0.200116905503866	-0.136306537837228	-0.164266765018587	0.2108	0.08321	0.1076	0.0901	0.07264	0.936604134332701	0.316269473149356	0.064454216135086	0.131891922047123	0.0241077550764371
chr10_119946249	0.142761221263439	0.104984096669648	0.154073209101672	-0.00310860218934881	-0.0394153965683207	0.2224	0.07459	0.116	0.09423	0.07728	0.531422774689429	0.160449511558589	0.187085277409969	0.973800004031514	0.611096914342146
chr10_119946381	0.158750884663381	-0.0488394038484546	0.0786028689251465	-0.0975955896050701	-0.0566245164597173	0.1853	0.05713	0.08156	0.07408	0.06155	0.399851281728637	0.393390026599141	0.336787482396462	0.188908417685659	0.358497615757427
chr10_119948561	-0.281111765897629	-0.110098497272897	-0.0397631159582298	0.164014358934982	-0.274769722768664	0.3071	0.1086	0.143	0.1525	0.1004	0.383676687307962	0.313549411678337	0.783157977414715	0.287816268998512	0.00647073625872197
chr10_119948632	0.00135707226913005	-0.0478970584109129	-0.0105713111630779	-0.161930652588016	0.120770430212693	0.2489	0.07182	0.1273	0.09065	0.08964	0.995786637396194	0.505934107440412	0.934354960603581	0.0752440957048496	0.179641733305312
chr10_119948651	0.477683959773885	0.0277115007689639	0.0257280499804672	0.024174791410299	0.0443618983377799	0.3321	0.0914	0.1419	0.1294	0.09399	0.174864543675542	0.762712885320914	0.857563609843428	0.853031793944395	0.638429402468632
chr10_119948684	-0.216391627044421	-0.0405229130485858	0.160577971367239	-0.158025450196026	-0.0516871100569082	0.3839	0.1354	0.1847	0.192	0.1265	0.602732192809387	0.766827749600418	0.392860787843478	0.419242386080216	0.68524865630297
chr10_119948694	0.0303040526842588	0.092591397216841	0.251429416461289	-0.0175830819861303	-0.0211783728902788	0.1659	0.05106	0.0754	0.06447	0.0525	0.857047909876246	0.0701379418441735	0.000883819938072294	0.785494849441148	0.687065003699534
chr10_119955374	0.329027744999252	-0.0853223265667115	0.17503128989594	-0.00993091354171871	-0.0432416764469467	0.2769	0.08332	0.1316	0.1261	0.09638	0.253540276687702	0.307505114691888	0.187350496675069	0.937728129610234	0.655185912213957
chr10_119960209	-0.987754954406649	0.0400990945333119	0.0835056537731303	-0.175314179109246	-0.25255338904364	0.3133	0.107	0.1676	0.1475	0.1025	0.0027533025658999	0.709441397301395	0.623287728906004	0.239766675329257	0.0142476590463008
chr10_119960307	0.302402725933448	-0.0212277928526526	0.022544398796174	-0.122362012987013	-0.157370480087993	0.2746	0.08344	0.1404	0.12	0.09332	0.28963871311334	0.799865865879082	0.873682939421007	0.311387417976869	0.0931531680918594
chr10_119961679	0.18167856549583	-0.0713170017955095	-0.103435129718078	0.0289692539887345	-0.0231889226102696	0.2447	0.08348	0.147	0.1129	0.08784	0.471597145984149	0.39459246385374	0.486431124443226	0.798760486897574	0.792573673383007
chr10_119961702	0.334359449864533	-0.0797717633945715	0.139005073481213	-0.0506542730519905	-0.101673711689928	0.2609	0.09039	0.1395	0.1119	0.0927	0.216021791925151	0.379446846208823	0.323785365029918	0.652831990155988	0.274797478169262
chr10_119961755	0.753350537942554	-0.0364394000262919	-0.313573004364444	-0.0161869339069503	-0.330134851741974	0.3829	0.1147	0.2034	0.1464	0.1318	0.0691338800809889	0.752308874987009	0.131189023937024	0.912904913549293	0.0130293675613651
chr10_119969551	0.717620992058453	0.0426543464782939	0.28724700890066	-0.0476604247067116	0.0924995640508246	0.2695	0.08447	0.1299	0.1004	0.08881	0.0103394704854922	0.614851988054281	0.0283392902003168	0.636707808711349	0.299536019201332
chr10_119969593	0.612202399017413	0.147698373744766	-0.0143716912659923	0.0567255844568865	-0.114560706103249	0.2041	0.06365	0.1093	0.08137	0.06996	0.00332065129625303	0.0205707247250406	0.896012069952049	0.487168290309897	0.102362831891349
chr10_119976990	-0.0931367148673291	0.0234390819329951	0.251457451841447	-0.123821283293686	-0.111769637545556	0.2387	0.07421	0.1066	0.1033	0.07139	0.70475896583653	0.752779028100061	0.0190042833215999	0.233165340315687	0.118376203935519
chr10_119977047	0.283114117756592	0.0477532559195318	0.131182888596493	-0.042599863228182	-0.0809888440122911	0.1304	0.0487	0.07215	0.06676	0.04955	0.0313515169021401	0.327384260021893	0.0697612021551068	0.524332632134134	0.102578506442804
chr10_119977068	0.134854741447758	0.0275845674932688	-0.0253569630741621	-0.0369728786294368	-0.141202839485379	0.1797	0.0672	0.09667	0.08105	0.06534	0.460376142298072	0.682131132610831	0.794034006838313	0.649344574066868	0.0310501506316007
chr10_119977074	0.339321243847016	0.0130668357931585	0.000909262690719393	0.0662629040303435	-0.0130397001127514	0.2111	0.08152	0.1108	0.1073	0.07818	0.116142646418339	0.873072933953743	0.993492674659689	0.539226734658404	0.867936417627175
chr10_119978887	-0.449092639709662	-0.0700720474440879	0.476011749902222	0.0975959958542936	0.00178204573960675	0.261	0.08956	0.1443	0.105	0.09489	0.0967091759276766	0.435827017317679	0.00109758222944267	0.355305323486708	0.98508411282797
chr10_119978923	-0.0965815279922688	0.274796783109274	-0.0145216240164058	0.144979308792275	-0.25036608631331	0.3503	0.1221	0.2102	0.1738	0.1464	0.796220776385672	0.0254996217008291	0.946150759667887	0.41137408960538	0.0906984577293124
chr10_119978947	-0.0364322105109692	0.0311594651452296	0.21524184304687	-0.102047176490521	-0.0708970415721255	0.2291	0.08199	0.1336	0.1013	0.08864	0.87698401858161	0.704865879973016	0.110344026397293	0.316249972371311	0.425635222311677
chr10_119985851	0.0501478847952012	-0.188308651459011	-0.0434808279487548	0.203155943227944	-0.1594721870804	0.3106	0.1083	0.1723	0.1481	0.1024	0.878028093423847	0.0838911476991151	0.803684704663251	0.174901560907153	0.121343482547116
chr10_119985901	-0.093738190028333	0.0332745944033779	-0.0242541747263986	-0.0981189528906529	-0.054676802832757	0.1706	0.0636	0.09826	0.0856	0.06581	0.588227130193107	0.601582436127286	0.805959212723964	0.253436463471542	0.407089077035835
chr10_119985933	0.266737992923912	0.00894996903655638	-0.0852545385195187	0.0353067407930478	-0.0575725956528157	0.1861	0.06427	0.1237	0.0991	0.06881	0.159052330078085	0.889475533929305	0.494031550899218	0.722949137840842	0.403883129609996
chr10_119989749	-0.0744541242792785	-0.0825195461613084	0.0320484341454042	0.0322828044224218	-0.24667377157607	0.2002	0.06692	0.1115	0.08492	0.06283	0.715581994331231	0.218568620266783	0.775155690974348	0.704849543800026	8.9177941281493e-05
chr10_119989809	0.250983703329434	0.111639928024318	-0.170338809410228	-0.199525179313381	-0.327873612537547	0.3553	0.1212	0.1989	0.1587	0.1044	0.509055894055394	0.360542888576686	0.401304835249677	0.214489693137905	0.00178780709025028
chr10_119991550	0.122013191377972	0.0590210272289263	0.0773209557437103	-0.00840651083925333	-0.0843514090908017	0.2027	0.07712	0.1109	0.09664	0.07396	0.555563445698849	0.44544257950078	0.488364404640744	0.931004770546604	0.25538080123883
chr10_119991658	0.270962422678184	-0.00175701246259675	-0.0183804376304308	0.0214203477797152	0.0285442474520819	0.227	0.07162	0.107	0.1037	0.08459	0.24502995116965	0.980478169282174	0.864386056330536	0.837222837279132	0.736695250638381
chr10_119996838	NA	NA	NA	NA	NA	NA	NA	NA	NA	NA	NA	NA	NA	NA	NA
chr10_119997169	-0.52292160612339	0.0713254688468996	0.528261844943294	-0.0360483591105007	-0.190506573518141	0.4229	0.1472	0.2313	0.1689	0.1432	0.262501008359669	0.631746761589608	0.0262867853089156	0.833383681742437	0.187958572212145
chr10_120006236	0.291892759371362	-0.0305258394691865	0.19533278387676	-0.0258922113491172	-0.0596702997376172	0.201	0.06912	0.1116	0.09264	0.06975	0.154862259403049	0.659517683366844	0.0819714520162982	0.7807890835431	0.393434955171775
chr10_120006247	0.0279787037357415	0.0826082503016944	0.00880938562833645	0.0997392660773412	-0.0690091114638243	0.2171	0.07448	0.1169	0.09548	0.0701	0.899889461523515	0.26870370165159	0.940340724125979	0.29841585310071	0.326091787916137
chr10_120006255	0.255245577449122	0.0290692333774476	0.137185617857875	0.0211966890287702	-0.13407072000188	0.1964	0.07165	0.1233	0.0913	0.07073	0.202553763573596	0.68572096710154	0.26953820530793	0.817162836539894	0.0586535856535997
chr10_120006285	0.101710677173858	-0.045662026396457	0.0831028710892957	-0.0307064644473885	-0.174868901374734	0.2235	0.07859	0.1104	0.09139	0.06631	0.65735381748212	0.562441638967816	0.45437447731354	0.737936178756156	0.00850493873374902
chr10_120008359	0.200811571202531	-0.100012667528059	0.0844871578690208	0.0124732856568698	-0.0663669531017825	0.3227	0.115	0.1896	0.1425	0.1075	0.555865196056809	0.387639804500258	0.661730877295508	0.930958823006037	0.539354492184645
chr10_120008388	0.166714457421344	-0.134524878707077	0.117725555531974	-0.162699086737486	-0.0933432369644961	0.2794	0.09924	0.1872	0.1288	0.1047	0.566696021268357	0.177382152451201	0.536734575398502	0.210325818523971	0.375277891651777
chr10_120008433	0.242257250693825	0.0815560274106579	-0.0785876541313932	-0.0314385757301895	-0.161160001585105	0.2203	0.08831	0.1525	0.114	0.08484	0.283426715607391	0.357618969190085	0.610541032721151	0.784100667037198	0.0583941922511764
chr10_120008449	0.590608137079554	-0.0472873481100937	-0.00476596434407142	0.0183811106728494	-0.063153918085433	0.2739	0.08062	0.1441	0.1046	0.08384	0.0380950449836677	0.558791918528752	0.973890843175591	0.861265344416648	0.452884347918688
chr10_120009016	0.111122419595754	-0.106518964656565	-0.0870186770567534	0.0158473981907902	-0.115129073828225	0.2209	0.0698	0.1103	0.09966	0.06779	0.623697336533435	0.127924507704016	0.432973516725162	0.874281092300916	0.090186900890642
chr10_120013119	-0.00235776281555557	0.0508998587486185	0.0437865883059124	-0.0732609258303403	-0.133456244774098	0.2057	0.07415	0.1177	0.08186	0.06456	0.991050295657323	0.493624914123852	0.711805179828096	0.37241958025731	0.0391265344615459
chr10_120013197	0.0107062202540212	0.0199633326707063	-0.0487367451948809	0.122497048978373	-0.22145131706703	0.2217	0.0786	0.1364	0.1029	0.07517	0.962441705410522	0.800113167130789	0.723362816585909	0.236362292326132	0.00330687135117091
chr10_120015173	-0.381468109689883	0.0589514783611477	0.36375983646673	-0.0887563734160196	-0.0946616623031295	0.3395	0.1166	0.1638	0.1612	0.1103	0.290565747377545	0.615569987291732	0.0284690536712435	0.58685649146549	0.393668509858622
chr10_120015256	-0.141987552837037	-0.0980541600126667	0.220899156176626	0.181868856910191	-0.0558367826647056	0.2807	0.1022	0.1879	0.1299	0.09337	0.627323803922411	0.339875978863364	0.248221133531674	0.165074464345861	0.551573545020412
chr10_120016450	0.262298128762356	-0.0028155192943948	-0.0562700970414521	0.0331493458128763	-0.148199835689115	0.2634	0.09332	0.1649	0.1322	0.1006	0.33672759174203	0.97603600644513	0.73644389655906	0.803708385303214	0.142733852036639
chr10_120027938	-0.308009017529542	-0.0576292844809621	-0.147941352656838	-0.221981532426021	-0.0467511916826916	0.3715	0.1263	0.1809	0.1513	0.1276	0.44144245978571	0.650811626151124	0.421215211088598	0.146982862371908	0.716310820214726
chr10_120027949	-0.0859060630345278	-0.108531339052456	0.0858178034124582	-0.0257166352152151	-0.224034493026481	0.238	0.07627	0.1225	0.1074	0.09049	0.725904958754574	0.155944588659145	0.486881544828654	0.811832800429499	0.0136770414275748
chr10_120027954	-0.0748206173321352	0.0878504980172447	0.0586590341676281	-0.0142999457996683	-0.0181731127101296	0.2321	0.08605	0.1238	0.1024	0.0976	0.753854803035247	0.309088228715853	0.638229322252341	0.889518248856602	0.852985145748595
chr10_120027965	-0.57319857202612	-0.0797358070656423	-0.0754039898148797	0.0959173245770691	-0.120388610439649	0.2105	0.07134	0.121	0.09231	0.07563	0.00776730515094892	0.264919237667381	0.536183389670986	0.300836207931177	0.112455753303823
chr10_120027977	-0.433133290760791	0.0151485507985134	0.0341424227924529	0.0590939585361433	-0.173200589456327	0.1728	0.06217	0.09095	0.07955	0.0636	0.013554723997824	0.807856658753546	0.708521965915723	0.458997366339201	0.00657242325515128
chr10_120028001	0.27985255255898	-0.0320977122070423	0.0745486784900993	0.0300948944204982	-0.0799238603184437	0.137	0.04593	0.06839	0.06695	0.04925	0.0430258818341466	0.485113225396688	0.276815834550298	0.653789191131615	0.105049773883874
chr10_120028039	-0.193908456977597	-0.111341071374614	0.0478176487969177	0.0736258035430836	-0.102126851687166	0.186	0.06294	0.09783	0.0861	0.06465	0.30568114663233	0.0774804456281094	0.626656329742095	0.394245072826493	0.114937416241245
chr10_120028051	-0.0104226615011503	-0.0149736339929279	0.0676921583850932	0.0487803641439567	0.0684851398207928	0.1732	0.06519	0.104	0.08104	0.06675	0.952739003531764	0.818710669452793	0.517401193046258	0.548539803479858	0.305973990082513
chr10_120029104	-0.257079007306414	-0.151747535954807	0.0483269532392919	-0.0281982961247862	-0.144841408962164	0.2365	0.07902	0.1316	0.1079	0.08062	0.290886974044069	0.0555736898606031	0.715833899918287	0.795009132310521	0.0733340750366799
chr10_120029138	0.0775208333333333	-0.0609112253607453	0.123644865678825	0.101871597986586	0.0197479089700581	0.2	0.07262	0.1081	0.08703	0.06672	0.704113946914197	0.402844481447888	0.255497257675662	0.243576884198162	0.767747664510801
chr10_120029155	-0.382484212807361	-0.0558080879916772	-0.0413479722577593	-0.0443242680048207	-0.00916260598383125	0.2076	0.0743	0.113	0.09311	0.07132	0.0715028728155067	0.453831808514476	0.716180930107509	0.635518473886971	0.89803453671239
chr10_120043974	-0.445803711880312	0.126814206052734	0.0125924130207853	-0.235434624108254	0.16453127421483	0.2725	0.1018	0.1649	0.1433	0.1055	0.115472502135535	0.215253868379033	0.9399612739512	0.103951179712197	0.120941270369406
chr10_120044293	-0.236993380991277	-0.0450867705129983	-0.0456825647424308	0.0869789560966441	0.108363516584768	0.2296	0.07092	0.135	0.1039	0.07825	0.315076991031646	0.525989151727443	0.737405117308249	0.405064580869278	0.167404739814702
chr10_120044382	-0.119015757015863	-0.0761743169151611	-0.217707662373219	0.117341440679297	-0.0434039463587077	0.1743	0.06525	0.1007	0.07949	0.0651	0.501348746722485	0.244045449048369	0.0314798692494183	0.141153914977247	0.505850325019115
chr10_120044484	-0.158716975296026	0.184002384660454	-0.058752659195125	-0.0278732215829052	0.214947533067256	0.1995	0.07003	0.107	0.08949	0.06981	0.435637514779705	0.00876648891483278	0.585108585917043	0.756395373478675	0.00212968670606761
chr10_120044494	-0.201628877518563	0.0654734033593347	0.102788963265433	-0.0640340357758827	0.108469007477304	0.1431	0.05435	0.08187	0.07003	0.0498	0.163164960455189	0.229022033371948	0.210825172659056	0.361697574194745	0.0296009058846095
chr10_120044497	-0.20597150795005	0.0768362497087067	0.198965057066502	-0.0561795965451199	0.175463698608537	0.1506	0.05181	0.09148	0.0822	0.05668	0.176351615562255	0.138593995626941	0.0303236359491487	0.495784690222114	0.00199676416990113
chr10_120044499	-0.00708774897055234	0.0642449776029114	0.0400159919366562	-0.175814160654695	0.184494661255728	0.1353	0.05509	0.08153	0.06805	0.05178	0.958605401186229	0.244257398290317	0.624714885687814	0.00994851644221939	0.000373307010711699
chr10_120044504	-0.192200064720886	0.105216964546169	0.118438195965637	-0.00639522808326626	0.0851830456733592	0.1207	0.04541	0.06741	0.06525	0.04375	0.113938298569465	0.0206318893791373	0.0796043966586913	0.922089287759637	0.051753706411667
chr10_120044509	-0.200706669658673	-0.0204014534530389	0.10418950766811	0.0375669822345937	0.113719317030434	0.1515	0.05022	0.08135	0.07055	0.05299	0.19036344179218	0.684941730189348	0.201774889999665	0.595307550616432	0.0321101037642728
chr10_120044661	0.164832180603324	0.247899516872362	0.0664128420743214	0.0576406276730308	0.100099115850998	0.2844	0.08981	0.1568	0.1229	0.09686	0.578453286114426	0.00597569929914976	0.675718930385253	0.64161009433572	0.303676145377478
chr10_120044674	-0.219616588964551	0.0771699119344613	0.090754542696492	-0.0384527437793881	0.290078099080313	0.2209	0.07886	0.1414	0.1097	0.08464	0.33223091903624	0.329301917266855	0.525180800460379	0.727531646121813	0.000638053048423903
chr10_120044681	-0.15414157715284	0.00354569652087177	0.034666364581039	-0.0906531635363488	-0.0330139753479633	0.1558	0.05984	0.09553	0.07669	0.06128	0.328433499859277	0.95283520873862	0.717931290048285	0.238560844101101	0.590765324182726
chr10_120047634	-0.371194959666282	0.00797016523536033	-0.0215264064360859	-0.0705650985203052	0.0552133117507498	0.1548	0.0503	0.07663	0.07193	0.05762	0.0178364678081987	0.874258219978187	0.779410324202867	0.327835286787227	0.338749142057
chr10_120047638	-0.295370192973954	0.138422390054141	0.148619125844939	-0.0253923294868577	0.0633430457878406	0.1762	0.05524	0.07424	0.07219	0.05934	0.0989209465762034	0.012349042874457	0.0458958786869405	0.725719416400071	0.286614250251329
chr10_120047704	-0.0629876327328791	0.0470781848974975	0.0285350690371834	0.00869648115982154	0.0685902566766208	0.1308	0.04328	0.0688	0.06565	0.04522	0.633063315653679	0.277152092711167	0.679041721851809	0.894840674921927	0.129706376438984
chr10_120047719	-0.148524518476207	0.0294842124563319	-0.00201835786348998	0.0445867611607234	0.0279646823748191	0.1196	0.04288	0.06435	0.05332	0.04422	0.217601865548222	0.492104276559029	0.975030047547181	0.403705718345505	0.527530404643762
chr10_120047730	-0.217965949650776	0.02481790179661	-0.0320438370117602	-0.0327671521135517	0.0190843500734107	0.1085	0.03353	0.05115	0.04527	0.03572	0.0458205009741248	0.459449359517028	0.531545900827249	0.469634437460149	0.593386255002959
chr10_120047733	-0.10908896134973	-0.007891289705958	0.0279902649537571	0.0408915588520387	0.0268182987860855	0.1087	0.03611	0.05355	0.04466	0.03779	0.318457984427986	0.827123524405888	0.60170928962153	0.36034612168063	0.478225420146677
chr10_120047755	-0.339958910167512	-0.0123480340611798	-0.105583464784747	0.0327291463213066	-0.00787132345126031	0.2048	0.06237	0.1013	0.08548	0.06886	0.104211376590986	0.843362028915177	0.299771580422378	0.70284325947149	0.909207867463492
chr10_120047767	0.336095017763101	-0.0188170429355411	-0.0667695099772471	0.0399398998829025	-0.00831052476092773	0.2275	0.08534	0.1205	0.1184	0.08947	0.15026331159542	0.826112121854733	0.582273938441831	0.737657185152639	0.926289952975797
chr10_120047858	-0.287789189749974	-0.0111311070994875	-0.0416211172283373	-0.0430584753674112	0.150231998917594	0.19	0.06077	0.09817	0.08042	0.06486	0.136991392754421	0.854931984121564	0.67308202339273	0.593558937012719	0.020812249374774
chr10_120047862	-0.214365519126247	-0.0260726127447362	0.163838383838384	-0.0888720925268177	0.168870427144817	0.1491	0.05629	0.1	0.07053	0.05278	0.155125247063118	0.643759120408917	0.103065290156778	0.208781562857658	0.00139803767291635
chr10_120047868	-0.15783292883426	0.0381273582195645	0.101533021069185	-0.0194625826018747	0.296999841820174	0.205	0.0701	0.1102	0.0726	0.06356	0.451110338787752	0.587431727442824	0.359802902092722	0.789182582449343	3.11179415268814e-06
chr10_120047992	-0.482130909304631	0.0716043155046793	0.183485181236818	0.135700404454394	0.319307292999799	0.3329	0.113	0.1729	0.133	0.1033	0.172042895570687	0.528951175032018	0.295912634158813	0.31190183737929	0.00210833638668029
chr10_120048128	-1.17399142079594	0.0986079294862154	-0.167216191442787	-0.00859777039485009	0.377627634065378	0.3197	0.1021	0.1732	0.1252	0.1107	0.000502451167197604	0.336677671167466	0.341675313022861	0.945680604006202	0.000698150843344902
chr10_120048213	0.00893678204585876	-0.0233453246072935	-0.169503553797735	-0.0642365764099701	0.0705403709620267	0.2758	0.1004	0.1648	0.1148	0.09602	0.975152808239376	0.817044265234056	0.310354843181522	0.578311589163086	0.464627689311641
chr10_120048330	-0.302138353535383	0.117298556856956	-0.0151248419958004	0.0357704997585948	0.271172481084695	0.2497	0.08251	0.1135	0.1171	0.07615	0.24132701064753	0.156546979744404	0.894669968912406	0.76160936110795	0.000384221656624439
chr10_120048337	-0.497711526751347	-0.0173311383382439	0.156325397702816	-0.1013755113506	0.234778775171147	0.1865	0.05432	0.08099	0.08163	0.06118	0.00874482258312914	0.750041046853886	0.0543745586842185	0.215810324305756	0.000127976737709479
chr10_120048491	0.018452961425344	-0.116676264589737	-0.215735255528383	0.110120715253962	0.142110926385502	0.2086	0.06389	0.1126	0.08633	0.07554	0.931057083873498	0.0683830361430647	0.0569415765277147	0.203793930208931	0.0606701087869964
chr10_120048512	-0.791578011714953	-0.052288519330748	0.131823257688754	-0.107540855049831	0.208873115897801	0.3224	0.08839	0.1747	0.1197	0.102	0.0201166951070387	0.555693188671216	0.457502677445041	0.372414212027907	0.0416404963332442
chr10_120050481	-0.00984288187551822	0.0428745429549549	0.0645272845689948	-0.084469046776384	0.0684618254560746	0.2058	0.08428	0.1166	0.1151	0.07942	0.962669740484941	0.612221088329673	0.582571511814841	0.46600294930041	0.390175266005616
chr10_120050518	0.234307535737176	0.0136954404705763	-0.0972372729545335	0.00337367776286337	0.0385317435135157	0.1387	0.05087	0.07638	0.07031	0.05621	0.0943305278807643	0.788025308472544	0.204315007086028	0.961824508928217	0.493714758939445
chr10_120050530	-0.0689803464740996	0.0937161373453924	-0.186585206021316	-0.00304871041016653	0.0258450345469774	0.1504	0.05329	0.0797	0.07834	0.05736	0.650239910244037	0.0790700374846219	0.0196142179852277	0.96905240128213	0.652830089666114
chr10_120050536	0.204327917653081	0.00646154204671479	-0.11372426983003	0.0525689582831313	-0.00536599513694353	0.1314	0.04744	0.07409	0.06152	0.04728	0.123189260772467	0.891780838802212	0.125836404173487	0.393723985505965	0.909739560066748
chr10_120050565	-0.461223203026482	-0.148148515049562	-0.184033314223039	0.0874960657630015	-0.027604737382643	0.22	0.07568	0.1126	0.09172	0.07241	0.0408444736523533	0.0509440277318797	0.104374793486567	0.34214961720083	0.70377654430293
chr10_120052010	-0.646738606180938	-0.181610520076159	0.040254193990284	-0.105768119898578	0.327554059546213	0.2636	0.09417	0.1751	0.1329	0.09656	0.0179469805993245	0.0548618338916071	0.820936283737062	0.430236040929151	0.000734458475156519
chr10_120052640	-0.0792717086834734	0.0428080004477898	-0.112687735256567	0.0983163218303331	0.179717382259104	0.19	0.06627	0.1187	0.09387	0.06744	0.682085100204981	0.519223068551472	0.345866437347423	0.297067746164913	0.00784238018587735
chr10_120052779	-0.151059260695346	0.0393417202575179	0.0237047808031094	-0.0383963727481246	0.383672104070644	0.2237	0.09043	0.1502	0.1267	0.08027	0.510433221954492	0.664819242003447	0.876008539496648	0.763713996615761	1.89467140843114e-06
chr10_120052783	-0.733895703011198	0.0712836467923593	-0.0232907084514129	-0.17702489628692	0.387442789147339	0.289	0.08733	0.1344	0.1146	0.08259	0.015054236659187	0.416139193699074	0.86365633011457	0.124896169432598	2.93764925041184e-06
chr10_120052786	-0.16886394155028	0.150386285269425	0.229878560592894	-0.0124443392555752	0.348504803501886	0.2252	0.08499	0.1332	0.1039	0.07393	0.46503670103288	0.0778909880439554	0.0871851696928393	0.905177088166319	2.58784767426246e-06
chr10_120052797	-0.283763430336248	0.0518025439390448	0.1037804854919	0.0307894390885255	0.355365683083009	0.2416	0.08924	0.1666	0.1181	0.0898	0.254401506235825	0.56314958649989	0.539065771227765	0.795726277825642	8.10366715343624e-05
chr10_120053177	-0.284627163038682	0.0600043627597537	0.0394391382774577	0.106745782994965	0.130424248090655	0.1771	0.05977	0.1006	0.07778	0.0634	0.113706528021005	0.316282625161871	0.696499341959753	0.171234170937955	0.0400700380462843
chr10_120053179	-0.412012077565582	0.0978043208252741	-0.0156499615434273	0.0715116839135345	0.215676279903529	0.2032	0.07037	0.1011	0.07859	0.06728	0.0471092360446309	0.165620928567925	0.877606808265953	0.364343752585107	0.00138197906414173
chr10_120053196	-0.44027204533543	0.0891225009194826	-0.0202004757488031	0.0747924372886341	0.133018595978467	0.152	0.04883	0.08913	0.06359	0.04894	0.00419822237649281	0.0683061916339924	0.821404765259501	0.240480666538604	0.00663285294124583
chr10_120053267	-0.58162290703248	0.0856708247903118	-0.141349017980488	-0.176789170044956	0.274053495285927	0.2103	0.08581	0.1204	0.1006	0.07529	0.00685447910611625	0.319884334034333	0.243834909107704	0.0803891632708774	0.000283816064366671
chr10_120053344	-0.183334919825935	0.00167472343611902	0.0338957707574972	-0.0430548340671713	0.0907305699064242	0.1784	0.06791	0.101	0.08686	0.07047	0.311932008886676	0.980370833245135	0.738465911689581	0.621442216585814	0.199035103117374
chr10_120057879	-0.539918573996515	0.0971686984347135	0.00555900872395613	0.163921289378895	0.143517671154742	0.3198	0.09881	0.1541	0.119	0.1094	0.109678527371206	0.327789066535649	0.971566909844234	0.171405456917964	0.192237788672216
chr10_120057921	0.0067036523347203	-0.0517201859643419	0.0506110770193531	0.0217871038811958	-0.0046932809533309	0.176	0.06064	0.09229	0.07638	0.06068	0.97009082763951	0.394582820704411	0.585030651300131	0.77609395741963	0.938462652034499
chr10_120058208	-0.0179837142318585	0.124342591014867	0.0097334214472804	-0.00771979444129725	0.0748744025620582	0.1623	0.04417	0.06906	0.07702	0.05829	0.912935780574092	0.0049181867405973	0.888181978803006	0.920397275005097	0.199726443079212
chr10_120058281	-0.199992612964318	-0.173912839139152	-0.185224594189194	0.0427278674221471	0.13795261997594	0.2932	0.1128	0.1528	0.1278	0.09902	0.514320288423472	0.125537141966782	0.230929434385538	0.740197127275321	0.165645397694632
chr10_120062074	-0.138866506076368	0.152879747091989	0.266158272909419	-0.175053179486346	0.0585737748794119	0.2679	0.08404	0.1204	0.1083	0.07661	0.617494410741953	0.0698788226243241	0.0281969228900389	0.108083818989821	0.445866708934589
chr10_120062106	-0.110096511505763	0.0136257263693745	0.0350007495263623	0.144070016368333	0.00562091161099187	0.1622	0.05793	0.09721	0.07771	0.05645	0.502996917254631	0.814352177233295	0.720083107846818	0.0645534552943785	0.920809168569581
chr10_120062134	0.0828145420071182	-0.144399090348193	-0.13543074952023	0.0181595718300741	-0.058900100749296	0.2149	0.06958	0.1194	0.08447	0.07372	0.706649611530143	0.0384274244565261	0.260103453338853	0.830380055757833	0.425569272681035
chr10_120062146	0.284725182010024	-0.0446611427152924	0.0605777235632633	0.125738414974843	0.12679734808533	0.2089	0.06711	0.1111	0.08639	0.07416	0.18256386472963	0.506695862946913	0.587902211326803	0.147049388407122	0.0881808616942403
chr10_120062150	-0.0939570988635911	-0.0106380396851317	0.0111394842777268	-0.0131741414312417	0.0991215649694568	0.2005	0.0672	0.1119	0.08891	0.07184	0.646163688874201	0.874499098523437	0.921199132230575	0.882668651036649	0.168762980949674
chr10_120062201	-0.166702345386786	-0.0201837173585811	0.090633157093749	0.119526192848115	-0.0525600370848063	0.1386	0.04654	0.07071	0.06635	0.04974	0.233594652255503	0.664858259007718	0.201055446627037	0.0722594307588291	0.291248100391745
chr10_120062225	-0.237740389167468	0.00791232481088726	-0.0244070116112099	0.138960021869342	0.0526623034108922	0.2351	0.08054	0.1398	0.09893	0.08631	0.325662900172311	0.921994400302558	0.862753034356443	0.162191398605301	0.5432696609039
chr10_120062252	-0.0397122745894396	0.0916654058653389	0.135113786595049	0.0329714358471861	0.0337212638311238	0.2413	0.08391	0.1364	0.1047	0.08969	0.873106988004858	0.276342373433987	0.326438779102634	0.754141924754316	0.708061773687356
chr10_120062254	-0.00885390840674056	0.0324564248908322	0.0723293496639147	0.0961944944525989	0.135123032876889	0.2333	0.07975	0.1309	0.1032	0.07315	0.97056196083938	0.684977114502002	0.583829357479037	0.353853709272923	0.0654377022954481
chr10_120062258	-0.117153958502544	0.0162457547638882	0.0994444326575396	0.0819675341251857	0.0800893062886245	0.1692	0.06362	0.101	0.07946	0.06698	0.494975886478711	0.798847611274596	0.32730161641766	0.303810865654579	0.232855859541249
chr10_120062280	0.102351689193874	0.0576282184003229	0.224866741914378	0.0933095470993176	0.0619510492196669	0.1752	0.06293	0.1089	0.07881	0.06107	0.565180893494814	0.360750446435936	0.0401102697126836	0.237881527577772	0.311283070040863
chr10_120062296	-0.0416304312790912	0.0666690240688754	0.166306866789195	-0.0666482436741104	0.291166540773919	0.1979	0.0754	0.1252	0.09938	0.07335	0.836634318636531	0.37794579084452	0.187544599672645	0.504567473998753	7.53090803653489e-05
chr10_120062306	-0.0623162945084729	0.0350300353287536	0.0566126880721097	-0.0360246803486883	0.156477489956528	0.1645	0.07169	0.1122	0.08732	0.06075	0.708655954947295	0.625992725808132	0.616101333076863	0.681084649069831	0.0101404227639069
chr10_120062315	-0.0433765119413102	0.119908295668363	0.0719536797623592	-0.0935925544656756	0.0662829594897054	0.2974	0.0917	0.1516	0.1211	0.08536	0.889250197817559	0.192880289077052	0.638967637334528	0.442983120039171	0.439122035671505
chr10_120062376	-0.220745584797165	0.184701161120885	0.0844422351381666	-0.037567977892724	0.108475534914035	0.1956	0.06985	0.1208	0.0779	0.07284	0.268399133878925	0.00834468380089715	0.487741116348481	0.63066325364807	0.137471159711755
chr10_120062475	0.1005419263775	-0.0573876649358036	-0.0885422907724771	-0.103431201333918	-0.0303766863625978	0.1898	0.07322	0.1194	0.08408	0.07182	0.602996180456965	0.434410557263615	0.461575359499399	0.220275342963229	0.673124598988799
chr10_120063147	-0.254951608965103	0.0444153198199999	0.103161809631187	-0.0199293926484865	0.257505822075927	0.2015	0.0572	0.0914	0.08658	0.05931	0.215228497983578	0.438209502887115	0.261029730506435	0.818619938657087	1.46390829698362e-05
chr10_120063154	0.0298292696348402	0.0206099297890303	0.0507299189383909	0.0819320407286858	0.0953082858618262	0.1542	0.04922	0.07689	0.07005	0.05104	0.848422447268121	0.675783877670171	0.510654157630663	0.243311715393552	0.0621966146320373
chr10_120063216	-0.0863100221294297	0.0374252481776193	0.0515076758724186	-0.12107016695938	0.179856802415543	0.1611	0.05785	0.09005	0.0744	0.05564	0.596974480348926	0.518374833915293	0.568904333462937	0.104637056294085	0.00124876371072369
chr10_120063281	-0.0227394239005478	0.0985832696776339	-0.162285809102143	-0.145966493829037	-0.176220688929762	0.3024	0.1132	0.1681	0.1326	0.1196	0.942859842961988	0.386885599013057	0.341262115447263	0.275236527650432	0.143510842556246
chr10_120063331	-0.949009115478751	-0.142962086566253	0.521684435092891	-0.147561313021295	0.299274409194907	0.3293	0.1201	0.1967	0.1265	0.1046	0.00650529823814605	0.237307809880208	0.00931234550278948	0.24722264207579	0.00443505429233182
chr10_120093361	-0.381896195206209	0.0877629245615708	0.0654042890137419	0.00782152863729418	0.00475382360198617	0.2053	0.0757	0.1081	0.09563	0.06929	0.0686734040610035	0.247670885411844	0.547513962640527	0.935112205457108	0.94543319289749
chr10_120093382	-0.237940731126974	0.107794344692288	0.118124148904897	0.100598235692644	-0.118624725837411	0.196	0.06772	0.1018	0.1011	0.07257	0.233874766262209	0.11226120332933	0.248366164046904	0.322204107365365	0.103034965051974
chr10_120093398	-0.0445723103445641	-0.00573619210529262	-0.0478899245129277	0.0266458584200039	-0.0826799697619037	0.1454	0.05313	0.06929	0.06594	0.05158	0.761667439259966	0.914144244877941	0.490514402636591	0.686791527145388	0.109418441801893
chr10_120093417	0.0235410878843136	-0.00789776827472953	-0.0445235971527673	0.0804899298808975	-0.155935712386462	0.1502	0.05128	0.07839	0.07223	0.05286	0.876857905530852	0.877759541093875	0.571239016144884	0.266376744396242	0.00322067110014657
chr10_120093440	0.253635828272696	0.0287637158218814	-0.0556794493810098	0.0736115443303978	-0.112411111392092	0.1791	0.05708	0.0847	0.08656	0.06743	0.163537987161695	0.614895547179878	0.512461177410773	0.396873213036117	0.096255527462211
chr10_120093514	0.11412130232187	-0.025962724370375	0.0196694875539712	-0.0759312310048649	0.0362935934265311	0.2316	0.09669	0.1389	0.1065	0.09146	0.631686555921518	0.789271308916437	0.888473305796611	0.478377575774655	0.692723646207571
chr10_120097331	-0.1078708079955	0.0116057697161127	-0.197266222012624	-0.0937717289144307	-0.0124711757167502	0.2614	0.09084	0.1538	0.1079	0.1101	0.690396144697442	0.898756510648216	0.205028500478206	0.387594680470571	0.910361385970954
chr10_120097375	0.130586263432563	-0.0547920219508939	-0.223341196353376	-0.0596881562008574	-0.0976495634414123	0.2874	0.09572	0.1457	0.1247	0.09598	0.663416167144522	0.568819185214795	0.129386325494355	0.63484550560538	0.311204498097544
chr10_120097413	-0.41278439711948	0.00373360712173248	-0.109764741415069	-0.121869376948991	-0.0303256067277338	0.3193	0.1141	0.1698	0.1452	0.1098	0.220534919111327	0.974066509002068	0.524093397536911	0.406298010806114	0.783685364574064
chr10_120099877	0.225615404430608	0.0404885382383426	0.166976491241835	0.0873187975917987	-0.203790315799361	0.2374	0.07513	0.1193	0.09322	0.06971	0.355907757348759	0.590998279579619	0.164638387550312	0.351017674043045	0.00354221431309765
chr10_120100471	-0.120633676001756	0.0388495705151044	-0.0972302723316609	-0.0414849613221776	-0.0873806915553394	0.2345	0.08015	0.1398	0.107	0.08761	0.61701520207021	0.628988244767899	0.491033742324717	0.699878796062254	0.320443195852151
chr10_120100574	-0.473244139581457	0.0445732403002498	0.106950108310235	0.00758654226285687	0.153296388702743	0.1881	0.07077	0.1037	0.08479	0.0674	0.0134732662665158	0.529838074549699	0.304994777985585	0.928960888232627	0.0232528134243281
chr10_120100577	-0.106243565759563	0.114781058736214	0.0949742520097098	0.101430144142631	0.0703659842050421	0.1774	0.07115	0.1088	0.07882	0.0691	0.555597291320958	0.107586194170414	0.385534969059203	0.199543102758101	0.309683204336285
chr10_120100600	-0.217973676766668	0.0535843788627108	0.0411368470930333	-0.0166670242250562	0.0117016855446555	0.196	0.07285	0.111	0.0873	0.06646	0.275475350947259	0.463198918740016	0.712640564850141	0.849162009446525	0.860543913779266
chr10_120101103	0.151109038153486	-0.0314129832880083	-0.0705297299933748	0.114661738921712	0.0128252753293259	0.2359	0.07838	0.126	0.1049	0.08619	0.533622650167378	0.689491617737465	0.578690428282711	0.277024911034722	0.88214655969687
chr10_120101113	NA	NA	NA	NA	NA	NA	NA	NA	NA	NA	NA	NA	NA	NA	NA
chr10_120101119	NA	NA	NA	NA	NA	NA	NA	NA	NA	NA	NA	NA	NA	NA	NA
chr10_120101121	NA	NA	NA	NA	NA	NA	NA	NA	NA	NA	NA	NA	NA	NA	NA
chr10_120101129	NA	NA	NA	NA	NA	NA	NA	NA	NA	NA	NA	NA	NA	NA	NA
chr10_120101137	NA	NA	NA	NA	NA	NA	NA	NA	NA	NA	NA	NA	NA	NA	NA
chr10_120101150	-0.167206782825109	-0.0308817939832423	-0.0696852545057119	0.0608571159446526	0.0149590807199075	0.1548	0.05452	0.08515	0.06748	0.05728	0.285914537777881	0.57167382392084	0.414837620724001	0.368227515650861	0.794301997706511
chr10_120101158	-0.182103839699539	-0.0122699283519594	-0.0633460227278463	0.0579692259252318	0.0398641815531795	0.1641	0.06379	0.097	0.07872	0.06014	0.27366166362782	0.847775867153324	0.515710154735033	0.462880192529767	0.508191350946265
chr10_120101192	-0.272766643531976	0.00276054920695137	-0.0252283192359181	-0.0814264643404439	0.0454604324564195	0.1709	0.05565	0.09087	0.07237	0.063	0.115816261566415	0.96049797837179	0.782177677050283	0.261781299731138	0.4714260341119
chr10_120101197	-0.0294235551165085	0.0803705184633567	0.0130357581541346	-0.017708425496723	0.138533815702173	0.1819	0.06604	0.09822	0.08516	0.06764	0.873623036147149	0.224617604168005	0.89492239131775	0.835863352015005	0.0410114411832556
chr10_120101204	-0.255186423759785	-0.00484925893076843	0.0386466956807164	-0.0908157806763569	0.0248672289814485	0.1802	0.06302	0.1063	0.08301	0.06866	0.163635867950784	0.938786641222928	0.717723753719295	0.27559933617466	0.717856825490309
chr10_120101208	-0.332243073094637	0.0522947429982442	0.067714888681864	0.0710452992191744	0.0829593447732192	0.1872	0.07379	0.1175	0.09604	0.07194	0.0812589750755621	0.479712630939201	0.567115465607437	0.461531430363384	0.250067196342029
chr10_120101224	-0.193415589073348	0.0501453845216111	0.0236754878713307	-0.0227882502324002	-0.0474829640046437	0.2023	0.07675	0.1208	0.1105	0.07582	0.349111215256174	0.5147670866672	0.845742208896052	0.837599008592967	0.532327886285582
chr10_120110937	-0.0721031281104141	-0.0974175615044215	0.0504660705572315	-0.0615957740620833	-0.0955970052468661	0.2368	0.07832	0.1224	0.1115	0.08353	0.767360372074982	0.214968210397088	0.682389724993742	0.583016592975442	0.254093237377141
chr10_120110969	0.0627016729311492	0.0726931273049927	-0.175489631304815	-0.0244824796988981	0.0622569819230346	0.2712	0.08723	0.1238	0.1093	0.08753	0.823896536271119	0.406440688358349	0.159539938788011	0.823806811638304	0.478613341481006
chr10_120124832	-0.12401287577715	0.0679994647756388	0.0236735127785602	0.0714780454510984	0.361667221420422	0.2361	0.08309	0.1222	0.105	0.07741	0.609766989423888	0.414755653596523	0.847526245387078	0.49841845862923	3.19171992169132e-06
chr10_120125001	0.09459573661066	-0.0504350731926419	0.0697534829323355	-0.112289429242791	0.138254541272884	0.1323	0.05721	0.08663	0.06602	0.05064	0.478495634899261	0.378786695680821	0.422459558437698	0.08967230091474	0.00639823929093442
chr10_120126583	-0.133363446692477	-0.00698840969293034	0.00070851211954505	0.148707411532544	-0.155476482807674	0.2578	0.09966	0.1441	0.1374	0.09745	0.617196527945394	0.944374009716294	0.996117913959071	0.283706245719204	0.112319106542026
chr10_120127047	0.199543735282701	-0.0412095465637517	-0.186979001133641	0.00791549513682055	-0.1463741710579	0.2782	0.1009	0.1477	0.1244	0.0933	0.490853621912372	0.684496216268619	0.210550487088727	0.949658909431956	0.118285229057712
chr10_120127060	0.27007501776454	-0.0360865345371492	-0.0686259895204389	-0.200713044997342	0.0177210633573945	0.2923	0.09657	0.1416	0.1141	0.08922	0.376905410316107	0.709940395849417	0.631395572089789	0.0805316717863667	0.843178089585981
chr10_120127140	0.24090312419712	0.0526732028438536	-0.0404895536749374	-0.00663679604264579	-0.167265721665931	0.2058	0.06795	0.103	0.08662	0.06766	0.251997127524294	0.439295000059949	0.695788594418456	0.939155212985503	0.0136446181056319
chr10_120127165	NA	NA	NA	NA	NA	NA	NA	NA	NA	NA	NA	NA	NA	NA	NA
chr10_120127197	NA	NA	NA	NA	NA	NA	NA	NA	NA	NA	NA	NA	NA	NA	NA
chr10_120127823	-0.136440624024092	0.0088430876231708	0.0561991894969811	0.145829061547548	-0.0961532025303591	0.1864	0.05833	0.08428	0.0754	0.06146	0.472049172874172	0.879702530000536	0.506406948256364	0.0537846586695364	0.118399535014257
chr10_120127882	-0.275853164666262	-0.0419652063059584	0.0274463849147238	-0.0551771693591914	-0.0892027500066393	0.1406	0.04506	0.07786	0.06827	0.05323	0.0520787741288703	0.35217829030608	0.72525878301098	0.420050187125775	0.0942441305287253
chr10_120127919	0.105248139675759	0.0131537141946818	-0.0535831962616836	-0.0646724196898587	-0.0467652032303365	0.1173	0.04246	0.06597	0.05311	0.04743	0.372895958602276	0.756932582796214	0.417672146151685	0.223989330075451	0.324685984872505
chr10_120128228	0.037115021563723	-0.0632669740784434	0.0548134377904661	0.0658433069144643	-0.0480730699392019	0.2086	0.06496	0.1075	0.09167	0.0794	0.861857438257166	0.331110088872972	0.612198559683297	0.474460628306672	0.546147676491508
chr10_120128305	NA	NA	NA	NA	NA	NA	NA	NA	NA	NA	NA	NA	NA	NA	NA
chr10_120143454	0.183505210742565	-0.0220896504655584	-0.0694737941451208	0.012034768322881	-0.0435796246942595	0.285	0.124	0.1777	0.1511	0.1173	0.537119491196242	0.859691034986084	0.700430888975327	0.937244814503229	0.71215902753084
chr10_120143537	0.0865601604669726	-0.0908802301843725	0.0427218088619131	0.0471594480640386	-0.0467459897900321	0.1871	0.068	0.09818	0.08851	0.06953	0.649489631411404	0.182406979724267	0.664989124492807	0.595610212127512	0.502420029678426
chr10_120143541	0.153226859990599	0.133333423148768	0.00424202205170961	-0.00696217678936645	-0.0713460078412829	0.2303	0.08367	0.1118	0.09601	0.07636	0.517339795568742	0.112291928519836	0.969922827634603	0.942458559347431	0.35153838255124
chr10_120178085	0.485440207201813	-0.0308766029848008	0.0730136220163996	0.178744093418096	-0.134914257583449	0.2471	0.07774	0.1235	0.09878	0.08232	0.0569585334550311	0.692122867641573	0.557420320398672	0.0717553455811997	0.1023980117398
chr10_120178202	0.283206095500764	0.0343155120709534	-0.0541446571936678	-0.25055044351937	0.207042586976336	0.2143	0.08629	0.1249	0.1139	0.07747	0.196759798415056	0.691962455214773	0.667116036434403	0.0288576938978574	0.00770982991928015
chr10_120197992	NA	NA	NA	NA	NA	NA	NA	NA	NA	NA	NA	NA	NA	NA	NA
chr10_120198008	NA	NA	NA	NA	NA	NA	NA	NA	NA	NA	NA	NA	NA	NA	NA
chr10_120198058	-0.306565962497698	0.0654422113004437	-0.146319831520899	-0.144445492621006	0.109814813436062	0.2695	0.08584	0.1286	0.119	0.08068	0.273320568918384	0.447517431356487	0.259175215626921	0.228125130490478	0.174883379636914
chr10_120204563	0.374615258678216	-0.0601334522959851	-0.0207617115558767	0.287235525729064	-0.291773726235526	0.2882	0.0915	0.1442	0.1284	0.09392	0.213244748051236	0.512828814093432	0.886705773409738	0.0265194215878184	0.00198219129450383
chr10_120204598	0.281901617335056	-0.0511280412964935	0.00691455548541665	0.055180574994677	-0.0996983020819518	0.1397	0.04379	0.07271	0.06029	0.04889	0.0457037366456827	0.243431153758821	0.924437139409536	0.360933586275504	0.0416702364591702
chr10_120204654	0.0618882320291546	-0.010076363015275	-0.039371133134837	-0.0226733641271283	-0.0518996453348062	0.1607	0.05115	0.07662	0.06417	0.04998	0.703862783255672	0.844032201631637	0.608413936735238	0.724384926793671	0.299684368385424
chr10_12020581	0.0624687289472886	-0.0643931225388418	0.198364950792442	0.114219555521942	-0.158512079153773	0.2511	0.08751	0.1517	0.1394	0.08376	0.809702651106332	0.463549665709577	0.196191025905465	0.41715587691601	0.0593211820606688
chr10_12020589	-0.102352377377937	0.00858868661362147	0.0140149368082071	-0.0275650020935746	-0.153432611568041	0.2261	0.07606	0.1322	0.1069	0.0691	0.659239348733629	0.910353404942252	0.916310212825614	0.79765723823752	0.0267507610249045
chr10_120216679	0.170476834747192	0.0439223203186028	-0.0863148719539445	0.0629372561815362	-0.196283446986454	0.2759	0.09451	0.1591	0.1194	0.09261	0.552571736370318	0.643610190958289	0.592228624790921	0.60073637829029	0.0348278504466668
chr10_120216714	0.162579970391674	0.0305946960491403	0.0974604564978784	0.0242501911997448	-0.198486527664123	0.2027	0.07337	0.1203	0.0931	0.0705	0.43220643296022	0.677506579201263	0.421245969214579	0.795370326560829	0.00497873570004259
chr10_120221823	-0.0262309566137507	0.0831697056731023	-0.03923096902982	-0.00543685109404277	0.0825747510742183	0.1692	0.06391	0.09185	0.07654	0.06826	0.878560696956734	0.194048182383444	0.670607447014123	0.94353748538588	0.227475414834628
chr10_120221843	0.00127928945448037	0.0527943723685383	0.0941163029211642	-0.0230041661832227	0.0252145071915562	0.1406	0.05045	0.07478	0.06398	0.05058	0.992812430698885	0.295959822942519	0.209459912889394	0.719732892893933	0.618576114740393
chr10_120221845	0.0583414135443648	0.0373925861972373	0.069726029738965	-0.0563677826877968	0.0013311454062101	0.1374	0.04976	0.07631	0.0702	0.04861	0.674059723445062	0.452936873948829	0.362265625926217	0.423143852697154	0.97817912916191
chr10_120221865	0.0883957348066972	0.0258750370130233	0.0693043009123391	-0.0897190386731863	-0.0124707593248024	0.127	0.04172	0.0715	0.05869	0.0408	0.489946787853448	0.535477023052004	0.333638965262675	0.126995242319859	0.760060488885656
chr10_120221872	0.0865503277720603	0.0385513477657576	0.121765201040387	-0.0831413196141863	-0.0348351915388972	0.1221	0.04302	0.06181	0.05498	0.04326	0.481716700321621	0.370628586786497	0.0492726059027812	0.131063081624963	0.42110946363628
chr10_120221885	-0.0241563530600075	0.0583159998542701	0.128734226688509	-0.138886913087075	-0.0245498460958925	0.118	0.0446	0.07019	0.05921	0.04506	0.838912563857127	0.191473491881389	0.0673159613342175	0.0192037950339579	0.586254097188377
chr10_120221896	0.21175082872654	0.0184343577316439	-0.0145755785103086	0.0517021780295429	-0.0479794822800778	0.1031	0.03635	0.05592	0.04658	0.03521	0.0410628975665073	0.612295255957042	0.794676573935733	0.2675335659843	0.173254252447449
chr10_120221996	0.143797469091735	-0.0115361881745138	-0.0706663300364713	-0.0638523130200072	-0.0467900045096431	0.1054	0.03746	0.05783	0.04721	0.03868	0.174875575897246	0.758277115825527	0.222494597145694	0.176692672332248	0.226753549419582
chr10_120222023	0.435336995031606	0.0639781777530513	-0.0948064313473164	0.130825918786181	-0.0933106267785805	0.2255	0.07586	0.1142	0.1044	0.08023	0.0599969015409394	0.400380699945286	0.409514847422218	0.212663818225883	0.246338037867312
chr10_120222043	0.191220409101356	0.0832487396829456	0.0852754340582943	-0.0374762670799668	-0.0308290025865161	0.145	0.04886	0.08426	0.0603	0.04731	0.191952677137129	0.0887953133849649	0.313237450036216	0.535016833149958	0.515105542812026
chr10_120222132	0.389550902384315	0.0713300614799352	0.0192538191499093	-0.143169247556426	-0.225433839225996	0.2086	0.06266	0.1102	0.08642	0.06772	0.0677942540387477	0.255902246545824	0.862138234789034	0.0988468338179964	0.000896091781728225
chr10_120225814	0.0587470030514385	0.024771547937935	-0.118921179650657	0.122537407836935	-0.412610494316685	0.2896	0.1047	0.1745	0.1439	0.09483	0.846048367471627	0.81397967685796	0.502194636693896	0.399405821488625	1.48133044347576e-05
chr10_120225842	-0.0510020880215097	-0.114710179960616	0.254369021307023	0.0301947404766346	-0.11829296002313	0.2092	0.06669	0.1201	0.09003	0.0708	0.811569835164761	0.0861215263407408	0.0354966800498285	0.738361946715336	0.0955916432029417
chr10_120225877	0.0404608663698628	-0.139864214933417	0.00428477570740775	0.176829459848328	-0.139270384699718	0.1533	0.05103	0.08195	0.0725	0.05157	0.794236851106108	0.00619547428999001	0.958441539694707	0.0149904987220504	0.00699640962767478
chr10_120225963	0.249104084645289	-0.0408426427626073	-0.344169277051575	0.0715164063242215	0.0183448661566714	0.2628	0.08888	0.1483	0.1198	0.09188	0.360419087902209	0.647162931082655	0.021727290655548	0.553404914081554	0.842406212369012
chr10_120226767	-0.0502302394200644	0.0823077568155382	0.0268400912909559	-0.212763322686871	-0.19711468355323	0.2571	0.08083	0.1365	0.1076	0.08766	0.850245730350463	0.310129489518839	0.845557150794743	0.049313131458197	0.0250927883019025
chr10_120226822	0.399490500023516	-0.100658346400266	-0.0204082900248715	-0.0338092911036888	-0.246185957222041	0.3014	0.09959	0.1397	0.1203	0.09423	0.20629706869907	0.3145586165116	0.884984059839008	0.780244480568525	0.00929573091276914
chr10_120226840	0.304953580765984	-0.0664934705187891	-0.150801289950991	0.0251803049174521	-0.207883362544821	0.1938	0.07291	0.1152	0.08224	0.07219	0.122657369692452	0.36305112723518	0.193490010950262	0.760256801188539	0.00407681089760703
chr10_120229127	0.628781645483306	-0.164795095403648	-0.0394553993415519	0.0947667600238826	-0.171069142786444	0.2587	0.08865	0.1481	0.1147	0.08267	0.0188845364970635	0.0640801538365479	0.792186295169191	0.41178227116487	0.0391869775594701
chr10_120229173	0.475342504404899	-0.131943807154262	-0.0720113395174588	0.173456314874944	-0.253802450508109	0.2974	0.07997	0.1385	0.119	0.07694	0.127007964099364	0.100045708560003	0.606604355836153	0.147824497834593	0.0010056979418458
chr10_120229176	0.171231481917459	-0.0346459786446224	-0.33174143375349	0.0611154144949979	-0.0350378737580127	0.4412	0.1376	0.205	0.1891	0.1239	0.72762394982343	0.803057107739281	0.113220474061555	0.750970518732071	0.779007577953279
chr10_120229416	0.238150640811987	-0.0232461396576121	-0.025222045061941	-0.0826311597512802	-0.244190898112991	0.3084	0.1029	0.1506	0.1405	0.09895	0.462599397220954	0.822204254766924	0.868497761309294	0.560372463943999	0.0140606557843286
chr10_120229458	0.0609671161606821	-0.00356040113333833	-0.100507089755508	-0.00771096514159728	-0.347670544888195	0.2161	0.06991	0.1179	0.1205	0.07335	0.782964159075849	0.959481905550437	0.397256136378387	0.949348350811457	2.27730378743463e-06
chr10_120235131	0.113719357210054	-0.00925565508278227	0.0197909500023435	-0.0210361345165674	-0.096946666385357	0.1397	0.04724	0.07142	0.06016	0.04388	0.420218039814515	0.844837465547338	0.782241690396392	0.727061946151842	0.0272979378728221
chr10_120235143	0.0552104899930987	0.00230797540621127	-0.0563126550720357	0.0317637442798768	-0.0381446564233369	0.127	0.04643	0.07209	0.05715	0.04711	0.666317028580665	0.960397236133449	0.435914127173934	0.578971503542423	0.418633411588014
chr10_120235209	0.129116486187865	-0.112511922957606	-0.18206656769514	0.0220736298006488	-0.0374400663735573	0.1153	0.0434	0.06899	0.05369	0.04326	0.265982413232408	0.00959765002388202	0.00846990336941411	0.681411242228054	0.387227648811648
chr10_120235220	0.102892604471218	0.0219273415071913	-0.118629114639795	-0.0826252241486976	-0.103468152360949	0.1767	0.05939	0.09314	0.07089	0.05965	0.566550954558567	0.712457495093455	0.204752264605667	0.244988185742533	0.0833628126543401
chr10_120235230	0.072077235628059	0.0737540791265302	-0.24253321257679	-0.151224537842743	0.0457989124758865	0.1726	0.06096	0.09156	0.07819	0.06073	0.680830818928726	0.227190957647917	0.00834525020147125	0.0538372478458795	0.451601437233407
chr10_120235276	-0.0707019804722832	-0.0556775452145437	-0.0644156032429221	0.1532003030691	0.0403566016875709	0.1911	0.06932	0.1054	0.09896	0.07155	0.716488854713955	0.422978902101576	0.543353595590924	0.123437474519738	0.573715494780432
chr10_120235282	0.100153851581114	-0.0422364412272246	-0.149198477949276	-0.0183870655985253	0.107102457834781	0.1819	0.06086	0.09329	0.08313	0.0613	0.588223086600751	0.488493444989228	0.111312129448395	0.825544931969979	0.0811766153563366
chr10_120235288	-0.133771644036244	-0.0406845131716738	-0.132560897001279	-0.0722683544252352	0.157455935402522	0.1634	0.0575	0.08946	0.07517	0.05942	0.419278949924092	0.479948060961759	0.139984639100694	0.337720564378329	0.00816428980206174
chr10_120235304	0.160663465485664	-0.128572283115776	-0.198240785215766	0.0529994748768014	-0.0157996026802645	0.1648	0.05381	0.08224	0.06997	0.06142	0.336265712264954	0.0170367567035739	0.0162901186668608	0.449886945173256	0.797369405230613
chr10_120235313	0.106014489429892	-0.125999521310764	-0.198561740048007	-0.0384759658425202	0.019072467536057	0.1714	0.05631	0.0858	0.07492	0.05723	0.542280693629223	0.0254794952950013	0.0211271013748913	0.608568890866857	0.739350366193866
chr10_120235359	0.0976272986480135	-0.0171932962299951	-0.402403060210369	0.0680414133241322	-0.00906218661230454	0.2242	0.08805	0.118	0.1151	0.08416	0.671301649894725	0.845777340571329	0.000708237150844782	0.557054900274684	0.91455411142799
chr10_120235376	-0.112794053808929	-0.0165305830561881	-0.123567998311021	0.0599256561925072	0.0782431358336934	0.2227	0.08179	0.1262	0.1046	0.08633	0.621472173122541	0.840360074164697	0.331391059838996	0.568840291411569	0.366556433767971
chr10_120235395	0.0537814019921282	0.0254426341161849	-0.103185213804815	-0.118629234240056	0.0195743130183452	0.1507	0.05699	0.08149	0.07283	0.05732	0.724237220970354	0.655803310436687	0.206941473111242	0.104263683172721	0.73315598473411
chr10_120235404	0.0230856796244492	0.0318912466001365	-0.15323611723358	-0.0132038762155812	-0.0615378081459725	0.1509	0.05349	0.07816	0.0748	0.05064	0.879790526010528	0.551605553160961	0.0506366407146047	0.86027203020536	0.224884291306998
chr10_120235421	-0.0144262412777521	0.0250845895512987	-0.023880228448256	0.0463845693140695	-0.0203106751853642	0.1433	0.05453	0.07663	0.06641	0.04995	0.920636007432503	0.645997179786392	0.75601808132696	0.485855551859838	0.684659906427058
chr10_120235454	0.261437905817399	0.0313519989577344	-0.12049575197284	0.0524386345223385	-0.0992320150149792	0.1557	0.05417	0.08622	0.08036	0.05956	0.0971893112315551	0.563317642145009	0.163821269609271	0.51541058089942	0.0962869926907119
chr10_120235478	-0.0873294065521746	-0.0579758172378304	-0.000580692816629069	0.0519713235291898	-0.0846463047320264	0.1467	0.05348	0.07298	0.06954	0.05609	0.555960541636281	0.279024193560943	0.993668327207542	0.455939622531507	0.131877310316067
chr10_120235599	-0.0117306952088224	0.155028919276989	-0.00742444775507582	-0.299940769815438	0.10931672245005	0.3007	0.1144	0.139	0.1203	0.1055	0.970320913408604	0.178221570721323	0.957815745679144	0.0133174244446117	0.302824679755542
chr10_120235620	0.512836226634061	0.119483349545028	0.154787353554807	-0.0270231145904859	0.0624713124688967	0.3332	0.1076	0.1625	0.1266	0.09729	0.146731728618667	0.269596116617356	0.347280682488535	0.832313586627411	0.522778511816544
chr10_120235625	0.56925824247006	-0.0723510723000272	-0.0858963611141768	0.188223279465329	-0.113430866025083	0.2446	0.08322	0.1397	0.1111	0.08027	0.0240325345326812	0.386282089556548	0.542634755423412	0.0922414664218486	0.158966304180413
chr10_120235671	0.442094634398216	-0.00247729171028071	-0.0846817187340279	-0.371714505238688	-0.225682816252413	0.3133	0.09486	0.1705	0.1293	0.08888	0.180229750127766	0.979259350837026	0.624562348882049	0.00436245430884008	0.0114343589758341
chr10_120244500	0.125595304668468	0.0267414583855893	-0.0769071132758754	-0.00686597492143016	-0.167401932038825	0.1381	0.04794	0.07539	0.06268	0.049	0.367727758162219	0.577411545222344	0.309048598279958	0.912944931045195	0.000644261235373311
chr10_120244509	0.183252574757377	-0.0412013209742177	0.0288813711072225	0.0421948341645569	-0.169589921571652	0.1431	0.04959	0.07703	0.06437	0.04795	0.205008198324385	0.406642208968077	0.708536273345838	0.51301826500224	0.000411277848704095
chr10_120244547	0.186578591997696	0.124360022379987	0.0707196523567133	-0.033447152650259	-0.140275682182104	0.2301	0.08316	0.1297	0.1004	0.07901	0.430053011487269	0.136158276396448	0.58874885644486	0.740300319797766	0.0767493753153854
chr10_120244555	-0.137951044532818	0.0512787473392328	0.266280275564916	0.135406014578382	-0.132194291529102	0.2931	0.1025	0.1572	0.1333	0.1027	0.652716635970684	0.618733937066998	0.094359914984966	0.314062715830111	0.200410594190337
chr10_120272022	-0.122521034163855	0.0275694994915241	-0.0309531878026381	0.0247581236639276	0.0978728904484482	0.3322	0.09887	0.1727	0.1315	0.1104	0.727936630826572	0.781411784275182	0.859871355971229	0.851943091090927	0.378257929000952
chr10_120272059	-0.312324713615234	-0.00379408800419313	0.191267322117397	-0.0471297554347826	0.0608355103087038	0.2481	0.0763	0.1307	0.104	0.08841	0.222651796541376	0.960456313071298	0.146820505857165	0.652196184471812	0.493083875228431
chr10_120286623	-0.0284301779333315	-0.0317743001913581	0.121532683921411	0.00130739530625404	-0.00135057061043041	0.2122	0.06739	0.1123	0.09737	0.06975	0.895833029498109	0.638050057642769	0.28220966768558	0.989337959921334	0.984589131099225
chr10_120286642	-0.0841915038474754	-0.0728326432655501	0.0887443414055289	0.0523284344679636	-0.132684188089122	0.1331	0.04578	0.0675	0.06158	0.04628	0.530714791788914	0.112001908504776	0.189610426238974	0.396354022939947	0.00418439377086632
chr10_120286718	0.0823379733124245	-0.0508624543486388	-0.0745750255899712	0.0548125395708014	-0.0183788015080615	0.1703	0.06463	0.08627	0.07789	0.06548	0.633771526011619	0.432257951263982	0.389119790332681	0.482941523253326	0.779419408843697
chr10_120309491	-0.112782354583392	-0.0905541998135763	-0.128528418734323	0.0924012695347792	-0.299934319342656	0.2677	0.09598	0.1535	0.1468	0.08822	0.684797880810664	0.347672360726466	0.408013026611933	0.533536073479068	0.000707673233819706
chr10_120309509	0.453143672594292	-0.0438287524210314	-0.0317906980376758	-0.0207260581283269	-0.389687493294312	0.2757	0.08528	0.1386	0.1133	0.08608	0.114127206785594	0.608604023855908	0.820302178130243	0.855776678117193	6.47557308486313e-06
chr10_120309637	0.417481443078278	0.147798751764278	0.118427867706038	0.0307393922173137	-0.227376316952367	0.2561	0.1007	0.1461	0.1361	0.09323	0.115075341535894	0.144220583117584	0.42261268236386	0.822946175166668	0.0151717668748843
chr10_120322807	0.378921309884545	0.0417578934316103	-0.169181198098924	-0.132951212685432	-0.027055452303012	0.2907	0.09638	0.1305	0.118	0.1045	0.212328877657643	0.666289474188853	0.198680074989316	0.263211145772293	0.796803373024765
chr10_120322844	0.458897941386516	0.00458691838698587	0.103467667432034	-0.0143968469656882	-0.155819668332619	0.1734	0.05891	0.08033	0.07306	0.05775	0.00915048421419962	0.938044477467591	0.199187374590005	0.844196529305434	0.00706694547752662
chr10_120322942	0.0666441040369184	0.0996347424124465	0.0665616442409355	0.121687605820419	-0.122667012626788	0.227	0.07326	0.09586	0.09879	0.07374	0.774937695969964	0.174984315520377	0.489461597782849	0.220290845804979	0.0971201873053408
chr10_120323007	0.111945410085293	-0.0342209013705827	0.0771520999644329	-0.0647421609036986	-0.192215207434119	0.2343	0.06857	0.1222	0.1085	0.07617	0.642298773605566	0.618561179270381	0.530903422892451	0.553061175354181	0.0118637396380648
chr10_12035234	-0.0643342108372966	-0.032273925089203	0.0887874410164682	-0.104618541947051	-0.252694724891134	0.1917	0.07341	0.1033	0.09867	0.06876	0.74187283960383	0.661057831564589	0.392599650479135	0.291373528240898	0.000246059104678897
chr10_12035320	0.311705758018224	0.0541049757760178	-0.183692445496618	-0.105297666042874	-0.0583172828069642	0.2011	0.07129	0.1015	0.1021	0.07936	0.128929136157681	0.449043284370065	0.0717925683006472	0.30492484742765	0.46384690283096
chr10_120362940	0.335610219424194	0.0644073671156122	-0.0258130761025528	0.0204524512801082	-0.323958585025227	0.2935	0.09468	0.149	0.1236	0.08887	0.274342739648728	0.498274125053872	0.863981390939252	0.869570488774022	0.000282450944728563
chr10_120362976	0.684934589307867	0.00739546513077712	0.0437378070971354	-0.014088251812943	0.0316490023793798	0.3301	0.1148	0.1641	0.1455	0.09881	0.0501570280395232	0.948974589991404	0.792613590471119	0.923682538709727	0.749928109649489
chr10_120363031	0.0433489591209234	0.0116678556763391	0.134021542146949	-0.139680203980495	-0.112937920422316	0.167	0.05696	0.09547	0.06445	0.0547	0.798005373971061	0.837954664662258	0.162294594205838	0.0305597413926081	0.0392470296684575
chr10_120363063	0.258887792837619	-0.0695190286025363	0.0788037676170417	0.0422847520819469	-0.244636521477083	0.282	0.1038	0.1542	0.1114	0.08179	0.378435529099746	0.505332899286537	0.613603258803063	0.706015128427136	0.00287298495904953
chr10_120367453	-0.0865040831614535	0.0436983626894926	-0.0568160263413953	-0.0893664323115416	0.121704628408477	0.1674	0.05627	0.08959	0.08505	0.05766	0.610430560464078	0.438130961030464	0.527629976461272	0.295125177267399	0.035098753649891
chr10_120367466	-0.171655878813067	0.0471586911938514	0.122467911198579	0.0573514408343236	0.157077918223094	0.2726	0.08842	0.1235	0.1328	0.09366	0.5446140623778	0.595238818455162	0.325090165159461	0.668623320692827	0.0949716758901211
chr10_120388278	-0.0602059509695759	0.039652545236307	-0.20231432672589	-0.0346131710765323	-0.14165236048804	0.4095	0.1449	0.1862	0.1769	0.1174	0.893299269202163	0.786570634735272	0.285727387339562	0.847288445686152	0.23082552921127
chr10_120404951	0.192121420737906	-0.100012217933428	-0.0813250629348702	0.0689911997267554	-0.0833291864537086	0.1785	0.06182	0.08554	0.09257	0.0638	0.289588467625184	0.106375074657021	0.343516046731662	0.458034820232468	0.19242486445116
chr10_120410833	0.199158478827539	0.0565954423109317	0.0255452579880619	0.0310064592909109	-0.0858823510786634	0.1445	0.04892	0.07796	0.06634	0.05527	0.172632326772094	0.247880540735381	0.743914412528095	0.640959650263189	0.120783336192066
chr10_120410966	-0.108799550275868	-0.0302410192603999	0.0557677180739506	-0.00904752278451821	0.0498386937537894	0.1844	0.06059	0.09158	0.07904	0.06471	0.561981260910285	0.618348658810056	0.544254571803954	0.909150969097574	0.442147953296083
chr10_120411709	-0.0738293058539461	0.00352866791521511	-0.0168016238005693	0.00770349237704572	0.0178432689963001	0.1175	0.04347	0.0697	0.05282	0.04318	0.53263942543082	0.935363973755505	0.809965881821434	0.884205082777194	0.679720524938849
chr10_120411727	-0.0112994744547486	0.012153454281763	0.0350920269947703	-0.00564590211733266	0.0432785401635472	0.1188	0.04393	0.06795	0.05631	0.0426	0.924759763510543	0.782250131294142	0.606381600666642	0.920260523124032	0.310103004911349
chr10_120411734	-0.137486076717395	0.0744642724751115	-0.0411107373680904	-0.0817481210250223	0.0451405988603926	0.1546	0.06069	0.09104	0.07806	0.05776	0.379612787245675	0.220688480784837	0.652932108723217	0.29646144550684	0.435264149983168
chr10_120411756	-0.0923768485277696	0.0312880293903675	0.0193867262279558	-0.0964578461302893	0.0261662011485104	0.1044	0.03918	0.06291	0.05069	0.04202	0.378859076120637	0.42489470012282	0.758420481921228	0.0573740056447284	0.533837804725593
chr10_120411775	0.472648430680747	0.0257328695629177	-0.0106991419470014	-0.162251052331327	-0.0383643049327586	0.1981	0.0691	0.101	0.08781	0.06342	0.0193549062594438	0.710257490681543	0.916066027915782	0.0656781440588156	0.546038702725693
chr10_120411780	0.181074688736096	-0.0764394436083176	0.14339789106792	-0.0294105926205635	-0.0322568332101399	0.1572	0.05358	0.08342	0.06914	0.05479	0.255307136309135	0.154275154552257	0.0867133898223916	0.671303691699855	0.556632015365669
chr10_120427891	-0.525553090910284	-0.127075218480654	0.123500776684348	0.177005676287922	0.240294601583708	0.1914	0.06728	0.1065	0.09223	0.0734	0.00703734809026291	0.0595011449661257	0.248895388845528	0.0560049984618691	0.00109488158380078
chr10_120427970	-0.0322586886790674	0.120498954155163	-0.0407635239999937	-0.0760905871975632	0.111040801987829	0.1622	0.05754	0.0918	0.08111	0.0554	0.844415623614458	0.0365542889286705	0.658364675168275	0.349775397785277	0.0453634718943139
chr10_120435067	-0.00764593659870209	-0.0923937946040964	0.0719563961784523	0.00122707505396981	-0.181533582749885	0.2949	0.08412	0.1403	0.1071	0.08571	0.980235081379411	0.273751500519297	0.61159191860587	0.990911187123203	0.0348408108325647
chr10_120435135	-0.0273135289498634	-0.00243410451155932	0.0016374883842894	0.148134628166223	-0.0347393116724368	0.2354	0.08134	0.1319	0.1282	0.09883	0.910213166286243	0.976205900908822	0.990181357661175	0.251811061373193	0.726500148366891
chr10_120441028	0.258249585844996	0.0725225516621235	-0.107603461723831	0.0806886918971859	-0.243542562722375	0.2994	0.0963	0.1431	0.1234	0.08931	0.410513920241976	0.453501828275073	0.456751209610647	0.516414909821675	0.00660683723036237
chr10_120441061	-0.402396420299859	0.0218731444638782	0.106277298016116	-0.137875363886659	0.10365854186298	0.2103	0.07802	0.1179	0.09233	0.06651	0.0613936791238366	0.779862312168199	0.370716523669052	0.137038514662406	0.119924704554898
chr10_120441076	-0.281885957689704	-0.0416292692883573	0.138881532619854	-0.134447419232534	0.125733237760017	0.1815	0.05784	0.09606	0.07456	0.0587	0.126687595948734	0.472432676526049	0.150124152354281	0.072146601192226	0.0324948594834811
chr10_120441082	0.198272721919053	-0.000427190788670381	0.0546926545669141	0.00269291081440104	-0.00539198310687591	0.1902	0.07481	0.1109	0.08812	0.07204	0.306112185581344	0.995456597072229	0.624042741468898	0.975715581026018	0.94049112155728
chr10_120441117	-0.0369995506189762	0.148409130380849	0.0648015936340578	-0.0906642871320818	0.0802204428617123	0.2536	0.08246	0.1373	0.09987	0.09672	0.887768998711598	0.0728703569011208	0.640141458652681	0.36637498730251	0.409076166573135
chr10_120441169	NA	NA	NA	NA	NA	NA	NA	NA	NA	NA	NA	NA	NA	NA	NA
chr10_120441184	NA	NA	NA	NA	NA	NA	NA	NA	NA	NA	NA	NA	NA	NA	NA
chr10_120441205	NA	NA	NA	NA	NA	NA	NA	NA	NA	NA	NA	NA	NA	NA	NA
chr10_120441231	0.185491665431414	-0.00439798992680779	-0.0264890422909292	0.00490069241361014	-0.0972572304157766	0.1372	0.04766	0.06416	0.06339	0.04616	0.180507236162417	0.926560140426949	0.68033319809634	0.93850048005923	0.0353162833205392
chr10_120441260	0.116373208306376	0.0105635187728928	-0.0294699749893046	0.0507316064625601	-0.0263430342347997	0.1487	0.05633	0.08441	0.07181	0.06254	0.4389880119308	0.851479188284785	0.727928090335317	0.481030521728419	0.674197348225955
chr10_120441370	0.215018530839753	-0.0307062813671972	0.0719084391612814	0.0439352767104677	-0.139428324948453	0.2048	0.06662	0.1027	0.08198	0.06713	0.304118530236706	0.64559309764875	0.486129995056454	0.593256556714007	0.0382370437979994
chr10_120441402	0.480563426811281	0.0725004170496469	0.127692160791062	-0.116950543692984	-0.0835148618945285	0.1928	0.07615	0.1081	0.08528	0.06426	0.0144537612490617	0.342463326923753	0.240267260662062	0.171821159740864	0.194647076125132
chr10_120441412	0.406769524387482	-0.00641070327477376	0.122598391064956	-0.0766322873946338	0.00665075143964271	0.2324	0.0777	0.1177	0.09908	0.0899	0.0886848152010915	0.934442824011891	0.300959710080517	0.44151775357653	0.941265108834762
chr10_120442102	NA	NA	NA	NA	NA	NA	NA	NA	NA	NA	NA	NA	NA	NA	NA
chr10_120442143	NA	NA	NA	NA	NA	NA	NA	NA	NA	NA	NA	NA	NA	NA	NA
chr10_120442191	-0.193764615335437	0.108208207868392	-0.0842667838176136	0.0190168969871209	0.0803441526072843	0.2915	0.1012	0.1704	0.1389	0.114	0.524875751767708	0.287436693114719	0.626052151630923	0.892150510945137	0.483815727397562
chr10_120443871	-0.204297670474823	0.0638642446194377	0.0103411411762004	-0.0513463561053576	-0.0400394337503382	0.1877	0.06553	0.09388	0.09832	0.07403	0.285033021876718	0.33080907522848	0.912674049070961	0.603267926921235	0.589631530051763
chr10_120452122	-0.304439094848339	-0.0553329766680764	0.14276541154319	0.0563263048151911	0.0141914128189082	0.1625	0.05258	0.09035	0.07727	0.05402	0.0645199004570265	0.293303529810876	0.115562667163182	0.467363828719576	0.793072391035974
chr10_120452158	-0.3825651941749	-0.0195804661836598	0.0447034040867091	0.0156038995010618	0.000379699459855959	0.1991	0.05999	0.09381	0.0816	0.06071	0.0596999427841231	0.744569885226397	0.635193387253422	0.848849523745138	0.995019015755284
chr10_120453024	-0.179092373368176	-0.0833361730849267	0.0400641605810172	-0.211768379261405	0.00989384127914239	0.153	0.0586	0.0748	0.08327	0.05673	0.247371781175814	0.155702277360243	0.59326085259822	0.0112665460784033	0.861770044414385
chr10_120453033	-0.289115685899975	-0.0657454832814639	0.0615219528220614	0.101198985511213	0.0503198828991691	0.1478	0.05017	0.08571	0.06279	0.04881	0.0530339774791877	0.190600800093613	0.474515976284166	0.107720207090678	0.303148462947432
chr10_120453044	-0.209047267231884	0.0554639678547773	0.0910646340647271	-0.00372767747491994	0.0428268471926664	0.1227	0.04533	0.07143	0.05597	0.04236	0.0908648776441294	0.221593401819887	0.203507155247073	0.946982187788829	0.312440932200915
chr10_120453063	-0.0944646395837273	-0.0772366216025576	0.0521132173072017	-0.0128716396514409	-0.0260474791811866	0.2481	0.08715	0.1145	0.1049	0.07265	0.712241145586876	0.377302600275686	0.651165287868732	0.902877698410442	0.720652891584877
chr10_120453077	0.269044831602977	-0.0716865233707588	0.000946034985907351	-0.0121851079121017	-0.12713354172262	0.1328	0.04364	0.07649	0.06725	0.04286	0.0446437216496055	0.100773685627577	0.990160854296343	0.856539471555638	0.00304136532950861
chr10_120453083	0.208274601739529	-0.0300269491868952	0.11387974155058	-0.0545086555252751	-0.0741293054587274	0.1215	0.04355	0.07135	0.05725	0.04335	0.0888501645621809	0.49093148880409	0.111383756932894	0.341830492631588	0.0875600942468264
chr10_120453108	0.0188814585503769	-0.020563879981392	0.125107808101715	-0.0151587044304911	-0.0210304639645902	0.1083	0.04059	0.06371	0.05053	0.03806	0.862401016631876	0.612711499214089	0.050028737888869	0.764473952788648	0.580838433431575
chr10_120453127	0.251949902960124	0.0377453839449124	-0.0724106318466546	-0.0885232988444122	-0.0407043720290465	0.2842	0.1074	0.1528	0.1268	0.09198	0.395343175504642	0.726778545593692	0.639550960497807	0.488624546033348	0.659459839802811
chr10_120453270	-0.199753024160961	0.0673395870561264	0.132584827307656	-0.148337693794212	-0.0250534993614804	0.1825	0.05839	0.1022	0.07052	0.06109	0.28185780639023	0.249606805065755	0.196872032412862	0.0358833207828436	0.682288658834902
chr10_120457750	0.351100035899749	0.0488741481561804	-0.00902250923488035	0.0470794513000945	-0.12723249086658	0.1412	0.0504	0.07914	0.0667	0.05112	0.0138306608141957	0.332798337995166	0.909515758312388	0.481266513083991	0.0129317147568027
chr10_120457862	0.206037924523293	0.0425528608251234	0.0388792002619642	-0.00639605106738748	-0.0396408895255602	0.1451	0.0515	0.08006	0.06382	0.05289	0.160037829278756	0.409273562340893	0.628338357446068	0.920331733397262	0.454190079359273
chr10_120478305	0.387482209165946	0.0185473419620775	-0.0447897991872205	-0.157331502213332	-0.16884925780665	0.2493	0.08286	0.1241	0.1108	0.07883	0.132271011076704	0.82348120398317	0.720248270369808	0.158180838210139	0.0327384677312624
chr10_120487354	-0.407105021289447	-0.0966792078721895	0.174918268278185	-0.21494806359939	-0.163904808783038	0.3019	0.1095	0.176	0.1732	0.09895	0.198598082819355	0.380157576815925	0.327906239729034	0.221600477801614	0.0992887501439308
chr10_120487360	-0.135619985277807	0.122744984645493	0.104530584617168	-0.261343789039628	-0.218111760122404	0.3014	0.1085	0.1758	0.1333	0.1007	0.667892423857974	0.260753676430691	0.558319723437827	0.0520074687295471	0.0311660601333149
chr10_120487374	0.479191594583441	-0.00104596153695797	-0.0898973765960233	0.0976200620290468	-0.166631916380715	0.2752	0.09759	0.1333	0.1176	0.0927	0.0941279080626313	0.99148932036355	0.503890797945059	0.409744962650568	0.0734861499754641
chr10_120487403	0.444774048340454	-0.00202190106053155	-0.0784089673830988	0.0239621448275167	-0.21514390560567	0.1942	0.06635	0.09708	0.08226	0.06263	0.024660101786933	0.975743169357004	0.42147854609232	0.771578771201455	0.000607119947010459
chr10_120488248	3.6941689911196	0.130070683932397	0.168584654165686	0.107303352190207	-0.0172259780158705	0.7834	0.2013	0.3202	0.2935	0.2067	0.00338085848667147	0.526781689054074	0.617935895716935	0.726715599576055	0.935013845928436
chr10_120488273	0.0365086097898817	0.119565221207099	0.0375601664072083	-0.132026707128496	-0.0768888979748476	0.1886	0.07459	0.1045	0.08378	0.06639	0.849228418762656	0.109931650970495	0.720747822544292	0.11633755281991	0.247851108482815
chr10_120488326	-0.322507370766412	-0.0139724792951013	-0.050988471609924	-0.165606664743276	-0.0642553310302801	0.1805	0.06687	0.1145	0.08536	0.07331	0.0788501419750803	0.8348524804236	0.658210311965357	0.0532342505192335	0.382047739376354
chr10_120501208	0.0255744049816633	-0.145599356880945	0.35093372411357	0.0926447553555024	-0.169400648245894	0.2528	0.09076	0.1354	0.1092	0.09412	0.92202868886959	0.110131382650066	0.0102298529246394	0.399048593695465	0.0731574515524127
chr10_120501259	0.0705855416305417	-0.0103537259450556	-0.00929516641875905	-0.0383822333047698	-0.130225302858631	0.1436	0.04787	0.08112	0.07077	0.04998	0.6266493332541	0.82895622027121	0.909073108006755	0.588513173163214	0.00926029932105876
chr10_120501281	-0.0541480883438401	-0.0253680969292337	0.0375344122729704	-0.0253718426283845	-0.181526764284451	0.1887	0.05893	0.1038	0.07477	0.05876	0.77809830929433	0.667391795524183	0.719108970205308	0.735075339146213	0.002042694790229
chr10_120501290	0.0575613572359731	0.0459400542399918	-0.0591688096544748	-0.00907153302941144	-0.230908430944496	0.1827	0.06599	0.1006	0.0888	0.05917	0.756746080622976	0.487275006960706	0.558429796061281	0.918952470359068	9.79476773392829e-05
chr10_120545210	0.113959541738411	0.0515175452900761	0.0178154295336735	0.10317646090507	-0.0437783383522077	0.1792	0.0553	0.09035	0.08675	0.06014	0.531550537882722	0.352280157626796	0.844315930311798	0.236068737528813	0.467457034074464
chr10_120545252	0.175345124770871	0.00683884641663074	0.0703931284426946	0.05925310680071	-0.171988125670152	0.1296	0.04162	0.06229	0.05559	0.04093	0.179738326195535	0.869594191800712	0.259365269675901	0.28721688714325	2.68706318338197e-05
chr10_120545330	0.0440306511799664	-0.00541587839119163	0.159227902174929	-0.0304821585254408	0.118586266618667	0.2364	0.0664	0.126	0.109	0.08645	0.856386705536051	0.935136232834312	0.209972151619404	0.781022653659215	0.171751688548013
chr10_120571091	-0.203894578566659	-0.217830344329634	-0.105185646123754	-0.355718802883254	-0.0792240503984406	0.3543	0.1377	0.1922	0.1752	0.1243	0.590470062362103	0.117149682964309	0.591220385720061	0.045613262693045	0.527113326566483
chr10_120571184	0.458971124376298	-0.133790742370044	-0.0870491298101951	0.058407405211115	-0.234564659357198	0.278	0.09434	0.1523	0.1183	0.07902	0.112762995048585	0.157993784361195	0.572144589763475	0.623952891193503	0.00308499673783991
chr10_120576066	0.757526174044366	-0.0820570477869264	0.161851102061786	0.20514629572384	-0.201763352713349	0.2438	0.0809	0.1373	0.1092	0.07913	0.00258333612333062	0.312027179064014	0.242948126328342	0.0618465171035782	0.0110291032056358
chr10_120581277	-0.333781439155785	-0.199305026504083	-0.140439763372655	0.0955587128845505	-0.239954474242161	0.2763	0.1003	0.1371	0.1417	0.09693	0.245636736413853	0.0480338781213171	0.310254939063332	0.504408911437952	0.0137439394478899
chr10_120581314	0.235106540020935	-0.0187236701173141	-0.0621390322496019	-0.143486494210037	-0.163789865295718	0.2124	0.07441	0.1022	0.0983	0.07774	0.279408896688334	0.801867587419818	0.545291709111935	0.146332064387577	0.0356833969221013
chr10_120581334	-0.170173723837374	-0.145249455383116	0.038572616616143	-0.0397205942233354	-0.186639095161039	0.2469	0.08085	0.1229	0.1188	0.08148	0.504195360514244	0.0733496828821164	0.755440025284175	0.739903871145266	0.0224306026930955
chr10_120581356	-0.547546039203978	-0.00242127007698551	0.031361512140378	-0.135075520875492	-0.199057463694761	0.2423	0.07677	0.1173	0.108	0.08258	0.0283472423362205	0.974913699983084	0.790612104313262	0.213726439015198	0.0162946945241931
chr10_120583915	0.22907440522779	-0.0738623620019863	-0.0998599437437339	-0.0223564603036274	-0.268880574936143	0.1655	0.05362	0.08666	0.07521	0.05388	0.172238007572945	0.168966117091214	0.250975303494422	0.766915523506996	6.25701338075046e-07
chr10_120583971	0.0810897281625419	-0.0740723601119377	0.0979376598226725	0.00525637820053015	-0.0379262336508864	0.1695	0.05096	0.0768	0.07476	0.05536	0.637295829506412	0.146598765487179	0.203563777001196	0.944103499941185	0.4939542668115
chr10_120584020	0.348495480905487	0.0235057713868214	-0.00966060425815158	0.0317810051925804	-0.197408257408444	0.2591	0.07018	0.107	0.09569	0.06783	0.193912626317233	0.738296829145074	0.928471823417157	0.740946220004701	0.00368857159161573
chr10_120584633	-0.296401173990609	0.0998312654287429	-0.0225379557490082	0.086555538259174	-0.156940051157995	0.2402	0.082	0.1312	0.1383	0.08889	0.23097543154092	0.224994325436444	0.864775554759936	0.535363604002266	0.0786515118539092
chr10_120584644	0.364997657322529	0.32708326754663	0.0981132814917878	0.0130086488254311	-0.156723816636784	0.4545	0.1648	0.2208	0.2233	0.1562	0.474401094758718	0.0502779795696375	0.664733944366486	0.954716152833417	0.321667130527663
chr10_120584668	0.155928964391335	0.100719957185356	-0.0260414558003864	-0.221101530678765	-0.128130101532227	0.2485	0.08629	0.1302	0.1362	0.0852	0.543321548227109	0.244881189661625	0.842803595125755	0.107784430179123	0.134027760278746
chr10_120595654	-0.433780360695683	0.0363772621110917	0.108221813857472	-0.0941124593244997	-0.258058809283332	0.2896	0.1071	0.1671	0.1212	0.08932	0.151665402478652	0.735586746170862	0.523121538996328	0.440836676645378	0.00400711301099177
chr10_120595728	0.696852984549481	0.0186658568681041	-0.382694920746785	0.200497249529271	-0.136127183904215	0.351	0.11	0.1695	0.1464	0.09874	0.0630242982308199	0.866064192437102	0.0260733589012278	0.17549376714446	0.170092802788316
chr10_120597807	0.00413114029097484	-0.0377905927072085	0.129482757921954	-0.066197477668288	-0.170496746573245	0.1975	0.07465	0.114	0.0934	0.06836	0.983640397258457	0.61368210322608	0.259147223389435	0.480403182336608	0.0128367454073831
chr10_120631746	0.294921966772948	-0.164437456450988	-0.080357870155426	0.020232593858512	-0.086281031022672	0.2625	0.07943	0.1333	0.1095	0.08552	0.278314735829498	0.0390482997123243	0.550203724527574	0.854279035907683	0.3147992463684
chr10_120631761	0.107487185043236	0.000387766789962155	0.153850490339481	-0.0242523021838071	-0.286112860673069	0.2775	0.09318	0.1431	0.1239	0.1009	0.709797082242302	0.99669407415302	0.287301167715642	0.845993681945791	0.00478537893943276
chr10_120631788	0.312563861006175	-0.0672713424429331	-0.0372165352320496	-0.079296457134592	-0.225821105864824	0.1684	0.05192	0.0862	0.07247	0.0603	0.0673138471206098	0.195691168265396	0.667094295474355	0.275132136438222	0.000185382589658944
chr10_120631811	NA	NA	NA	NA	NA	NA	NA	NA	NA	NA	NA	NA	NA	NA	NA
chr10_120658173	-0.102931268606493	-0.0172852260105637	0.0394901771668725	0.116664491034964	-0.102758533237353	0.1799	0.06597	0.0994	0.08095	0.0668	0.573555124112927	0.793748828425537	0.692608253294949	0.150870857384271	0.124816888322537
chr10_120658260	-0.417405706241056	0.0175841137854952	0.0898120098629025	0.0497390494767254	-0.0232083186476418	0.2627	0.09053	0.1436	0.1177	0.09244	0.125251189311286	0.846616247420757	0.535949475780702	0.674737939582594	0.802596161358769
chr10_12066214	-0.160930401100908	0.117119864201277	0.0220402243395576	-0.095367081628033	-0.143633409035547	0.1768	0.07275	0.1044	0.08044	0.06094	0.370305835699954	0.108355415924746	0.833699198376813	0.237314435185219	0.0186434886518755
chr10_12066230	0.174187460050065	0.131867944596991	0.0615413524516416	-0.145096914638001	0.0729293264712166	0.1709	0.05957	0.09379	0.07411	0.05847	0.315262201265908	0.0271237335567982	0.513583019404391	0.0508818579479628	0.21307262020184
chr10_12066264	-0.170294182986633	-0.0174033771985728	0.042525076457933	0.00132795667883201	0.0759484347961624	0.2598	0.09689	0.159	0.113	0.09726	0.526750490842271	0.858114487743475	0.791740677618308	0.990683666023693	0.437053568532811
chr10_12066275	-0.101442148819948	0.166488272664067	0.211078242727743	-0.102943114223327	0.196563935526586	0.2616	0.1007	0.139	0.1184	0.0833	0.708201931560142	0.0999892973134758	0.132631063495363	0.387952626208661	0.0186973884781199
chr10_120671325	0.134597557837306	-0.0340967372456402	0.070038952746639	0.00881981860708625	-0.157056092168356	0.2021	0.0678	0.09773	0.08704	0.07383	0.51423864061399	0.615847244706712	0.475705306552162	0.919593272633438	0.0338830316506507
chr10_120671365	0.338120757370789	0.0373176682369182	-0.184989155697588	-0.0134374472356923	-0.206646183283499	0.3567	0.1006	0.1313	0.1608	0.09452	0.37585531136636	0.712076202011892	0.162501660861116	0.934266001536711	0.0295192840095414
chr10_120675635	-0.10465371279707	0.0473544191065523	0.147608739928646	-0.137860467141775	-0.133023276923858	0.2266	0.08277	0.1011	0.09934	0.07867	0.652833111859281	0.568570923767583	0.146349761039954	0.167309892514076	0.0918609933904349
chr10_120680228	-0.122931820740509	0.0692675334141646	0.0295798124606315	0.00554136013876039	0.0367793349243758	0.1811	0.05604	0.09372	0.08211	0.06155	0.504400435343036	0.217167523903655	0.753346487819647	0.946375399981886	0.550895221531032
chr10_120680296	0.0155823360461077	-0.00301931183121911	-0.00694488171849081	0.024948188348477	-0.08971842821371	0.1111	0.03779	0.0574	0.05228	0.03928	0.889144531472501	0.936364477927484	0.903856192208105	0.633682092986001	0.022470968588607
chr10_120680913	0.538435077134768	-0.0290772096534767	0.249813142698732	-0.0496742577799359	-0.1426480156998	0.235	0.06349	0.1003	0.0868	0.0674	0.0259440312169431	0.64763011337501	0.0132084249099705	0.568593505354645	0.0347184812752855
chr10_120680989	-0.837973712331279	-0.185393837982391	0.334954478061457	-0.127122265167066	-0.0962633080402911	0.5092	0.1813	0.2148	0.2367	0.1395	0.156675834306966	0.314591617665183	0.127763842358803	0.601810341172617	0.494409585102413
chr10_120681037	NA	NA	NA	NA	NA	NA	NA	NA	NA	NA	NA	NA	NA	NA	NA
chr10_12068672	0.244585234208745	-0.0193614866566676	0.0173360984173754	0.0462488417594182	-0.00176297752157907	0.2313	0.06874	0.1167	0.09741	0.07136	0.303591451419226	0.778713198650212	0.882707659272759	0.636550360713986	0.980340183959716
chr10_120696726	0.348451656524679	0.0578002542929971	0.0850124222315869	-0.0931657504439308	0.0537986840184807	0.275	0.0658	0.1064	0.09125	0.07067	0.223131632168884	0.380747611608694	0.426931529282251	0.309279533484594	0.447635519644539
chr10_120696907	0.251986909770921	-0.145516443540777	0.00977126956581891	0.0520135534332223	-0.37553785554944	0.38	0.1206	0.1944	0.154	0.1181	0.539624957091828	0.23099596648714	0.960676379970785	0.73858989649016	0.00159086734134783
chr10_120696932	0.0709945587117546	-0.0365710300128292	0.121399963422846	0.0657524123892684	-0.177596817818051	0.1655	0.0551	0.0861	0.06893	0.05797	0.672255458116187	0.507514539126509	0.160095045780733	0.341283452087555	0.00222487620584255
chr10_120698372	0.0669219685118056	-0.0302098453471404	-0.0189133494781335	-0.0770594425795448	-0.289909936673598	0.2201	0.06556	0.118	0.08444	0.07452	0.766774678913364	0.645655789278188	0.873540593068358	0.363173430743053	0.000104651149170021
chr10_120712524	0.113196396002471	0.0705649612977374	0.0605990541318298	0.0819758300053768	0.0299931099960084	0.1455	0.04835	0.0748	0.06771	0.05264	0.441476082219375	0.144908210625479	0.419160702685443	0.227081240507861	0.569364311294618
chr10_120712538	-0.0597110816495364	0.00810863174684658	-0.0334733020479506	0.0022266697999754	0.0413696190131144	0.1242	0.03621	0.06543	0.05869	0.04387	0.633331442842059	0.822923328329888	0.609705933491124	0.969788054428013	0.346143039300012
chr10_120712576	0.251176790199295	-0.0144265507682995	-0.0717853440139692	0.0098446233190116	-0.0208435358380832	0.1274	0.0429	0.07134	0.06182	0.05068	0.0505246793232382	0.73689074244423	0.315533503393336	0.873714580103931	0.681256717623922
chr10_120712634	0.104146419881392	0.00274241835161209	-0.0481582061364346	0.0361210844467726	-0.104775414004856	0.1501	0.05201	0.07736	0.06678	0.05127	0.492721820306751	0.958004953935904	0.534826507231271	0.589411312328809	0.041259462078002
chr10_120730288	0.133200106253437	0.0183001861357229	0.123419428126304	-0.0126619938149444	-0.0938132601748873	0.2466	0.08104	0.1341	0.1021	0.08019	0.600650517487428	0.821921734735188	0.361747206932632	0.901816074158081	0.24356602817258
chr10_120730440	0.0392644663514131	0.029290430423213	0.187924352116352	0.013466211274179	0.0107241462189394	0.2293	0.07628	0.1159	0.1042	0.07734	0.867626743504045	0.701818418206126	0.107286941102839	0.89772895013879	0.890045190369735
chr10_120745719	0.00440941301893892	-0.0712629916976166	0.0494871932922801	0.0336739407548797	-0.0472856470874587	0.1424	0.05204	0.08006	0.06538	0.05356	0.97554912841459	0.171458222032228	0.537800695674093	0.607288635042987	0.378000439081415
chr10_120745779	-0.0981045932911389	-0.108569911216206	-0.0363660109438414	0.00478886273401563	-0.101968993631218	0.1188	0.03956	0.06957	0.05571	0.04071	0.412245683523775	0.00610127778745229	0.602047099026878	0.931603893940869	0.0123253860518028
chr10_120745804	0.379969801633298	-0.0524026889745188	-0.0384052114119787	0.121866257894579	-0.236959604926763	0.1587	0.05032	0.0831	0.07394	0.05276	0.0180826296811663	0.298307564572866	0.64511569697776	0.100245189381723	7.29076308514376e-06
chr10_120745848	0.224386507610733	-0.0264570814118151	0.0918992477165558	0.0352431691243884	-0.132016535574961	0.234	0.08409	0.143	0.1029	0.08775	0.351184655110369	0.753890344078411	0.52474556287723	0.733343647713345	0.133962241482429
chr10_120769247	0.400405476801982	0.0602402690188597	-0.0553359082024649	-0.00443833351088794	-0.0971749831610428	0.1508	0.05158	0.08351	0.06933	0.05783	0.00866885370657333	0.243474938703419	0.509053927569778	0.949078944971654	0.0934362003074838
chr10_120769274	-0.183999939855843	-0.202268772563252	-0.163190826632544	0.314417007643791	0.125703146909349	0.4058	0.1383	0.1916	0.1767	0.1164	0.678571417713939	0.147482323850168	0.403184835023207	0.0798797613164445	0.283458224488552
chr10_120769296	-0.316047035115123	-0.0908789393912318	0.00962670158839864	0.135861296279031	-0.0516812710333477	0.2442	0.08956	0.1288	0.1072	0.09135	0.209467349381942	0.312184393373609	0.940915760978913	0.207647851808961	0.573173017232838
chr10_120771259	0.102151879954056	0.00746160602346334	0.0951155284921165	0.0364126150135375	-0.135139839975016	0.1665	0.05126	0.07846	0.06474	0.05705	0.54520498301267	0.88441674172137	0.226838326604554	0.574617621115835	0.0180330657919174
chr10_120771325	-0.22399280910827	-0.0232262734565093	-0.194079951174855	0.0658274176603221	-0.0226770134665166	0.2697	0.08461	0.13	0.1206	0.08321	0.423855560092474	0.784449340068	0.138805540932946	0.587922726637028	0.785943144249228
chr10_120780334	0.583672309610556	-0.0455141678541744	0.0728333034301467	0.12361535139004	-0.13685128022739	0.2311	0.07018	0.1132	0.09063	0.07887	0.0140002138026043	0.517673576528829	0.522648547330141	0.174354862025478	0.0836758721660701
chr10_120780370	0.0664236790313682	-0.0237605417516992	0.0437672210167188	0.0962215272616153	-0.232152979833648	0.1995	0.06173	0.09406	0.08037	0.06407	0.744229360590241	0.700847486726432	0.643186054028613	0.232728817853631	0.000299210569508657
chr10_120780393	0.0118761217829677	-0.0356773758404469	0.0595782628858717	0.0277902270972372	-0.164033646076456	0.1349	0.04657	0.07535	0.05698	0.0451	0.930487292858395	0.444110234283303	0.430439872642989	0.626310357615471	0.000279701308708469
chr10_120784114	0.523988669641966	-0.0762617141411166	0.162841486208879	0.0763797972332438	-0.0630152457524571	0.2628	0.09862	0.167	0.1189	0.09471	0.0543815655722913	0.441585347001725	0.336348417084841	0.523584404208912	0.507741407615706
chr10_120784163	0.293267026321491	-0.0394263658398392	0.0500301923801727	0.0830964649188117	-0.128504451327428	0.1986	0.07408	0.114	0.09155	0.07404	0.147824828513975	0.595591339454584	0.662836519336776	0.366074758243985	0.0834794668567469
chr10_120784174	0.159205697125503	0.0979109983636403	0.16150440636507	-0.0434569128626841	-0.0921299680604743	0.1926	0.07009	0.1057	0.08805	0.06506	0.41728712334443	0.163469558680238	0.128664010006796	0.622980071023545	0.157633140928727
chr10_120784188	-0.0585659956023231	0.0545890705633889	-0.0381432556479995	-0.212704578416735	-0.130849432229163	0.2085	0.06889	0.116	0.08952	0.07045	0.783532345956029	0.429220262113417	0.743969408836148	0.0179563642312434	0.0639221187584467
chr10_120784219	-0.480131329405427	0.225543179077807	0.292400162951634	-0.0958871722948822	-0.0501902264569799	0.2705	0.09282	0.1895	0.1108	0.09883	0.0874868920723103	0.0155457754748375	0.12975959839907	0.389745420147372	0.613307550197144
chr10_120784249	-0.23128227270461	0.0996828526059072	0.000189084299986403	-0.0790770239626442	-0.153002397456375	0.3878	0.1272	0.2029	0.1557	0.1144	0.582508738247401	0.436979116242958	0.999271910796298	0.6158878667765	0.183962483067992
chr10_120832997	0.0158751577593802	0.000320564343651451	-0.0283613632445014	-0.106251819296901	-0.0714102129926931	0.1453	0.04883	0.0706	0.06521	0.05295	0.913917706050002	0.99476824904934	0.688628773446178	0.103968548419217	0.178063052405796
chr10_120833008	0.419349156662794	-0.0211659044930037	-0.00305746441643086	-0.0778025892419901	-0.158264113723642	0.2192	0.074	0.1077	0.09965	0.07805	0.0619626681944964	0.775459110465363	0.977483823768461	0.437234078932126	0.0432237324067277
chr10_120833093	-0.223021369722593	0.0371280894709904	-0.119221039836144	-0.242255627997111	-0.169715151350255	0.2444	0.09256	0.1302	0.1047	0.08106	0.376235782102739	0.689596594696223	0.363940713752025	0.0213865271775202	0.0369054934146226
chr10_120842021	0.0848802895173741	0.0531159599445192	0.122468427057527	-0.0583455028079481	0.0697164572628117	0.1777	0.06227	0.1095	0.1068	0.06947	0.638313225325593	0.394581062674459	0.266263823554895	0.587004759718688	0.316767274690825
chr10_120842048	-0.0593288370376013	-0.0747310850022034	0.105672808900593	-0.00908396056272429	-0.183323963816605	0.1304	0.04345	0.06689	0.06549	0.04809	0.651924022624661	0.085740339443889	0.114965523947583	0.889916533614912	0.00014027040305431
chr10_120842111	0.378475180785439	-0.054766668561324	-0.0141806070521707	0.0938336312681255	-0.101082549672791	0.1557	0.05175	0.08423	0.06953	0.05287	0.0163435237118705	0.290568605377039	0.866774060887378	0.178213659372463	0.0562319745252011
chr10_120842116	-0.024458813688142	-0.0716886113596945	-0.0550584731252551	0.111937873879237	-0.185309805508878	0.1738	0.06345	0.09515	0.08119	0.06189	0.889775817880897	0.259502603542009	0.564599057087207	0.169390958555599	0.00280405392727723
chr10_120843429	0.48664200533624	0.032386727144549	-0.250911279353122	-0.0273232375794729	-0.0369228276495974	0.2366	0.07387	0.1166	0.1153	0.08437	0.0456717511286234	0.66194394060387	0.0325801364817618	0.81390238436659	0.662786344762791
chr10_120843455	0.0256530849576789	-0.0577249787427115	-0.145887692937711	0.0168054784529775	-0.177889454111232	0.1358	0.04463	0.07348	0.06242	0.04679	0.851540302708387	0.196314464857331	0.0476990736540837	0.788154963237764	0.000146041940386477
chr10_120843494	0.259123260539385	0.0371888313661952	-0.00498182938221418	0.0609140230990824	-0.130052369029307	0.2163	0.07312	0.1105	0.1004	0.07606	0.242153522712632	0.611987452477756	0.964260079524993	0.546077860233576	0.0882107591469684
chr10_120843511	0.00623241153873542	0.0250196079937981	-0.152410932987757	0.0753339884597176	-0.131142328179087	0.2522	0.08932	0.1382	0.1194	0.09733	0.980921716760317	0.780250631696448	0.274724821430312	0.531036646751723	0.179919932252266
chr10_120848929	0.112809924747782	0.0394719627981926	0.147693596949094	-0.100299962677202	-0.134233673593485	0.223	0.07328	0.1102	0.08531	0.07393	0.621916915570642	0.591131142008074	0.182837350952737	0.241427761720491	0.0701846147324832
chr10_120848935	0.0796828304075899	0.0151017536401391	0.0637819284852528	-0.0205832331751459	-0.106663281204281	0.2039	0.06893	0.1011	0.09174	0.07267	0.702028403900943	0.826987239452423	0.530235112926306	0.823209634390275	0.143222571559207
chr10_120848956	0.151208284991221	0.040834487755406	0.206916876242374	0.0632495620952991	-0.168279139443635	0.1587	0.05295	0.08275	0.06882	0.05336	0.346849220314758	0.441235997816537	0.0127051015007252	0.359206121754114	0.00163738195185181
chr10_120849036	0.43631656706125	-0.00328646115066795	-0.0789015901804434	-0.000195470977746422	-0.13931379680496	0.1347	0.05074	0.08285	0.07402	0.0545	0.00132895625199136	0.948423065054039	0.342585752136073	0.997898740201351	0.0106978293462143
chr10_120849087	0.142724656447907	-0.0306335865522232	0.0889385412174276	0.0343537653172417	-0.168976132828412	0.133	0.04556	0.0686	0.0624	0.04718	0.287517112065291	0.501786933825183	0.195863761402273	0.582684162802898	0.000346853713860562
chr10_120849118	0.165274364412909	-0.0811492551909771	0.0275012414215003	0.0628379480575722	-0.0733685665382685	0.1147	0.03991	0.0636	0.05469	0.0402	0.152310607167924	0.04218541964463	0.666080113949856	0.251272259649173	0.0682105369863415
chr10_120849141	-0.245523308791275	-0.108190862749711	0.176248098460801	-0.00152192399702929	-0.0792964574876542	0.163	0.05185	0.08071	0.06745	0.05344	0.137243915908327	0.0371778306975908	0.0295106793295997	0.982039260096326	0.138414658835789
chr10_120849157	-0.375085087568627	-0.0300731815505637	0.20391561933082	0.0463802667956195	-0.0804965893124902	0.1325	0.04933	0.07721	0.05692	0.05066	0.00501807104409102	0.54259701990812	0.00845924937096065	0.415924877101017	0.112531385663704
chr10_120862875	0.462085985201853	-0.147385613516003	-0.0551624323504659	-0.0358412858964419	-0.19420910991024	0.2708	0.08969	0.1314	0.1004	0.08518	0.100462391715557	0.101702523382718	0.677288925657599	0.722453900701299	0.0231047310640249
chr10_120865614	0.474961024116776	0.000877794222308489	-0.00235464332333252	-0.038977681379642	-0.254157924096389	0.2674	0.104	0.1551	0.1269	0.08777	0.0869816011532769	0.993302189113566	0.988033984525111	0.760617837096822	0.00391971865037666
chr10_120865637	-0.234374344407428	-0.1240234404909	-0.00386470712858797	0.0305487486738207	-0.395021731049545	0.2912	0.1033	0.1646	0.1446	0.1058	0.441313998699949	0.232403205366989	0.98152333321814	0.834414296326213	0.000205052365065406
chr10_120869530	-0.00234920672581506	-0.102661365468351	-0.0852309828084399	0.118890421751964	-0.0750063077443248	0.2469	0.09677	0.1892	0.1326	0.09635	0.992643416140121	0.291013388986819	0.658239895001307	0.37416856518018	0.438424959842057
chr10_120877226	-0.0109429141546552	-0.0410308586438101	-0.0324405972903976	0.0714807525657893	-0.0345579926838377	0.2308	0.08563	0.1427	0.1065	0.07758	0.963204339311324	0.633074067069468	0.821973278545939	0.504539929529607	0.656965054966639
chr10_120894364	0.408405210132627	-0.0781046959087021	0.112763048996615	0.0563214900293552	-0.166421887537789	0.2706	0.08351	0.1385	0.11	0.09872	0.146237528019309	0.351333112768045	0.420054334066543	0.61081780839004	0.0934325618468206
chr10_120912833	-0.286017868555393	-0.0384549529504935	0.18321345891758	0.00917326400706116	-0.120983343478845	0.1632	0.05924	0.08467	0.0762	0.05629	0.0837976589080069	0.516986072970127	0.0310771841537099	0.904456189281014	0.0318826467519565
chr10_120919372	0.190803352660372	-0.067135163175142	0.0751259329855036	-0.0534215068491025	-0.148156544741502	0.1744	0.06043	0.09415	0.06583	0.06129	0.281350998840515	0.267461597521369	0.426965909175213	0.41808575006794	0.0158322762078236
chr10_120919454	0.089732869961371	-0.0833496069522249	0.173550201575345	0.00157479455499489	-0.0583288914670431	0.1494	0.05133	0.07779	0.07473	0.05538	0.552591876909765	0.104876488255186	0.0261317181770527	0.983234328695057	0.292968446098297
chr10_120919521	-0.0260935403342471	0.00892036309534095	0.115438893547782	0.0113285483950976	-0.145654493356973	0.1164	0.0415	0.06166	0.0502	0.0418	0.823809875846108	0.829951843387976	0.0616754108584296	0.821680737460894	0.000498591910397028
chr10_120919569	-0.134633289355513	-0.0205178607747783	0.102397619787808	0.111755177990616	-0.0269736855898055	0.1501	0.05751	0.08254	0.06382	0.0557	0.375189010755093	0.721705892674888	0.216329011782121	0.0805454669575154	0.628729795864181
chr10_120919611	0.378035163295915	0.0844426583642239	0.423567318098568	-0.051044407420558	-0.0705505078946713	0.2325	0.09441	0.1264	0.107	0.07991	0.113786472362094	0.373235093445206	0.000886948330918513	0.635277578610846	0.378831561459706
chr10_120926627	0.0662205501490123	0.0662938568145183	0.181426097250831	0.120126358151422	-0.108862494950693	0.1876	0.06065	0.09754	0.07776	0.06518	0.728801018606205	0.27525354043383	0.0641482493480081	0.123522025547221	0.0955878228856425
chr10_120926653	0.0273211141791886	0.0644382594606116	0.0877704514629706	0.0753828163713903	-0.125175448511018	0.1765	0.05685	0.0906	0.0731	0.06163	0.878900098819371	0.257783511864325	0.334652718069123	0.303728915250547	0.0426400356220848
chr10_120926761	-0.262253161635344	-0.012825052364337	0.196027571065457	-0.134627628957513	-0.0176892468655613	0.2006	0.07122	0.1066	0.09152	0.07103	0.200274568933781	0.857451470801047	0.0674850912208474	0.142963168096856	0.803817145885513
chr10_120934644	0.506704126219861	0.000735973426022927	0.504166666666667	-0.0588459382048731	-0.264964811868517	0.3529	0.1412	0.2	0.1484	0.1341	0.179126482959034	0.995882890002001	0.0135150011749269	0.694950861636348	0.0502266894912039
chr10_120934706	0.438751455006729	0.244552796736937	0.571062521707103	-0.241169520412638	-0.0558995048101555	0.5714	0.1924	0.3054	0.2319	0.1723	0.528592793640184	0.212281430222299	0.0749862314737031	0.311718805214665	0.749287322874511
chr10_120934743	-0.544313400685186	0.0512983419717315	-0.276880294498504	-0.00974331125313076	0.228108183660633	0.3665	0.1381	0.2106	0.149	0.1275	0.167025314345404	0.712948738903207	0.198710142023753	0.948443596927405	0.0759834052735435
chr10_120950506	0.22596177611079	-0.033933092967052	-0.113465067961777	0.0789155181201579	-0.0888600928977463	0.1273	0.04312	0.07656	0.06015	0.05198	0.0783074194840918	0.431742341149985	0.139490426415402	0.190330120996271	0.087785924345406
chr10_120950575	0.329309017462178	-0.0667133325071388	0.023901092162581	-0.00736575546386838	-0.121376567015677	0.2286	0.06743	0.1065	0.09007	0.07466	0.160795287161109	0.323583873365253	0.82342107022531	0.935087482713344	0.104977570496637
chr10_120950605	-0.240312622599133	0.0185420294424959	0.0233114417531478	-0.103990637094983	0.0334258190824348	0.1324	0.04761	0.07509	0.06129	0.05067	0.072007452330092	0.697265071255039	0.756887803937167	0.0903587220047536	0.51000537310235
chr10_121008318	0.303167530141984	0.0440488782945869	-0.16967944251504	-0.0639091480070612	-0.117421920367252	0.1483	0.05615	0.07976	0.06609	0.05236	0.0432093607682114	0.433481397281527	0.0339556849667773	0.334601114602953	0.0251226196850159
chr10_121008406	0.594276474274893	-0.05847549418655	-0.10522338241612	-0.158689773084345	-0.261113140638927	0.2711	0.08224	0.1352	0.1062	0.08333	0.034858188606362	0.478556526693715	0.440627776577363	0.137331061066438	0.00179270455428482
chr10_121011369	0.74156238958334	-0.022520678559888	0.0979938767864052	0.133918942121275	-0.309573485686621	0.293	0.08957	0.143	0.1065	0.09964	0.0155267681762199	0.802262236801629	0.497626436150891	0.21118876042998	0.00199175925325568
chr10_121014548	-0.686762355053883	-0.0417028435186198	-0.10432073258175	-0.0497030628484368	0.00514217398537087	0.2615	0.07939	0.1167	0.1016	0.09163	0.0112492860470796	0.600533910646753	0.374640639036409	0.626490855207447	0.955435168453875
chr10_121014574	-0.30658244075694	-0.132323232323232	-0.142789985056606	-0.176202315070142	-0.00508924361594918	0.3048	0.1	0.1713	0.1369	0.1088	0.33806980915266	0.18797289376341	0.411506311372987	0.202319977409635	0.962912963794163
chr10_121014618	0.0304035037722599	0.0865025437591747	0.0504596520608861	0.0547952877989865	-0.0567230709404669	0.2374	0.08415	0.1152	0.09791	0.07777	0.900992677435395	0.305688644639498	0.66348866066052	0.577554355463826	0.467127615006674
chr10_121014687	-0.259274052138849	-0.0594374174570784	0.038003422323079	0.0307254449708856	-0.0844150092289245	0.2131	0.07422	0.09779	0.09118	0.07422	0.23454543962384	0.424511519731634	0.698933784553498	0.737193633676031	0.256700157071789
chr10_121014715	-0.030568058839863	-0.00804488883989172	-0.0452798051044185	-0.0691315453171386	-0.0469861464457231	0.1387	0.04302	0.06807	0.05661	0.04753	0.827226878117993	0.851793662497325	0.506913169843783	0.222756416039894	0.323426776866253
chr10_121014778	0.182747944121623	0.0430070394615238	-0.147643976766082	0.02913316064273	-0.0529073682755967	0.1662	0.05435	0.07996	0.0701	0.05951	0.278243439759759	0.429452847733924	0.0656859651077701	0.678455301716858	0.37482354747167
chr10_121014956	0.103210626189742	0.00385026838014482	0.0447025736703115	-0.0678814240101148	-0.135316639484349	0.1924	0.06697	0.1039	0.08848	0.06179	0.598599703727182	0.954255746215782	0.668711158650905	0.444756323223645	0.0288332132918467
chr10_121014974	0.74798714266044	0.109609512110512	-0.323884989647596	-0.226783808643991	0.166872994009137	0.4678	0.1601	0.2363	0.1888	0.1543	0.157595813863177	0.499167408130174	0.182914408251711	0.23816619516239	0.285280479072922
chr10_121014990	-0.0107772566682206	0.107712132991553	-0.230510566646737	0.193535342546416	-0.250722251951681	0.3257	0.1145	0.1793	0.1613	0.1042	0.975042050822287	0.35003033413694	0.205950280787535	0.236359374048414	0.0167082641153975
chr10_121047885	-0.193793796486128	-0.0414518794147884	0.046128723741224	0.0283994245532381	0.0977308241295408	0.2327	0.08812	0.1213	0.1171	0.08881	0.417972584703678	0.639375096895003	0.705818270510188	0.809668031991688	0.273034974765634
chr10_121047911	-0.0820228314663071	0.061260106810574	0.120403861759961	0.119182431586881	0.00743109830081036	0.2269	0.0798	0.1224	0.1077	0.08993	0.724789620136506	0.444139165344339	0.328918219266503	0.271254456486978	0.934410372522806
chr10_121047928	-0.274521993680656	0.0249331357518562	0.0489297749513534	-0.034455769097185	-0.0237010489540218	0.211	0.07837	0.106	0.09265	0.06845	0.203458300086142	0.751116189805698	0.646233414446359	0.711164837296707	0.729762607665023
chr10_121047960	-0.201609626911274	0.0252795561240235	0.10644313480827	0.0843137322231133	-0.018456593689974	0.1755	0.05952	0.09413	0.08462	0.06442	0.25807900100457	0.671587153905067	0.260254843078971	0.320804044208806	0.774947829276435
chr10_121047984	-0.082188795816216	0.0415898572472506	0.163282814810478	0.0957639855962691	-0.0786401648207991	0.1575	0.049	0.07353	0.06809	0.0541	0.606328997738803	0.396575524654078	0.0267863444113805	0.16056663463681	0.146646607048099
chr10_121056243	0.164738517744046	0.072657565999337	0.0998593831416804	-0.0445812669819898	-0.224779631872336	0.2565	0.0844	0.139	0.1112	0.08383	0.534752096303047	0.391002906498193	0.476812393321259	0.690317488804915	0.00754149537832938
chr10_121057211	-0.698942874275705	0.148500178544152	-0.100515194837078	-0.249180974113091	-0.155735116623181	0.3365	0.107	0.2016	0.1341	0.1198	0.0504690231623901	0.167622208063863	0.625301773693569	0.0655645102949594	0.196843460109146
chr10_121057225	-0.509424682342442	0.0383092464619714	-0.224303261465067	-0.115976769123221	-0.0813932925266902	0.281	0.1008	0.1663	0.1166	0.08959	0.0818847508819707	0.705344175779787	0.18351651882308	0.323216132410955	0.365542039657401
chr10_121060116	0.0994743174441754	-0.0263423260490826	0.0146806478646557	-0.0924201405881984	-0.0952359134568631	0.1758	0.0653	0.09788	0.07502	0.05939	0.577509960364907	0.687283940692735	0.881343753982303	0.219271164862325	0.109435040936072
chr10_121060193	-0.0756188433435526	0.00356569142109991	0.142049867974062	-0.0647323039704962	-0.169822908527546	0.1666	0.05966	0.08597	0.07685	0.05549	0.65447709818693	0.952426103871896	0.099722238649477	0.401004196075932	0.00224529592252654
chr10_121060230	0.164932593107996	-0.0286707141770803	-0.379954387375607	0.0263759422026316	-0.329183789326867	0.2896	0.08367	0.1283	0.1077	0.09196	0.585675475181403	0.73275530986919	0.00331428113167986	0.807635526307048	0.000364587940899774
chr10_121060246	0.232314693733783	0.174206732183001	-0.645124012285201	-0.603458822005396	-0.0560494312813871	0.5282	0.1794	0.2939	0.2254	0.1499	0.708804027338835	0.339427079755006	0.0358959287856533	0.00909710214225257	0.711615437770984
chr10_121060253	0.100358624360532	0.0578925160758997	-0.222425713684084	-0.160343610767025	-0.0630541656772462	0.2385	0.08543	0.1107	0.09154	0.07388	0.682798070312493	0.499559599036788	0.0458342552130001	0.0811121796189712	0.394694413266294
chr10_121083366	0.801105492815034	0.0310143423227273	0.00798508039901814	0.0631636846168756	-0.25638044977979	0.2905	0.08505	0.1468	0.1128	0.08789	0.00832115288394764	0.716351789534887	0.957090538949799	0.577945704315208	0.00366348231331259
chr10_121111231	0.250831163027569	-0.022901020843773	0.102232908631855	-0.0886334314584724	-0.118028450652647	0.1855	0.05948	0.08467	0.07973	0.06025	0.183939930564516	0.700727320265108	0.228940741261046	0.267805342309934	0.0505335652338954
chr10_121111246	0.254090141529628	-0.0844416834360954	0.0739289698906316	-0.046403714270187	-0.157593563019846	0.1172	0.03949	0.06252	0.05368	0.04316	0.0313136919938279	0.0326274846904445	0.237931876289089	0.388025128632558	0.000264312678594947
chr10_121111279	0.092959151979039	-0.0124866404484316	0.100575236862088	-0.0953484291994873	-0.148914418275032	0.1418	0.04619	0.06874	0.05869	0.04595	0.516376528748359	0.787126724077013	0.144382305662481	0.104843875866001	0.00120637123456491
chr10_121111291	-0.138382030783978	-0.0346883940201694	0.0704159494429864	-0.0506951277018452	-0.114551969657979	0.1312	0.05048	0.07209	0.06043	0.0469	0.295734746364083	0.492527136055995	0.329938938986838	0.402382669732186	0.0146960062872902
chr10_121111309	-0.00449158764682145	0.00622001013950109	0.201982419447995	-0.170188572990648	-0.0652716991379894	0.1474	0.05381	0.08567	0.06807	0.05828	0.975955995683912	0.908108569275757	0.0188233080233371	0.012617016423646	0.263539767652067
chr10_121111321	-0.109204109842072	-0.0873267298437866	0.0869904486838438	0.0137796140891186	-0.0331365758472435	0.2183	0.07542	0.115	0.1042	0.08269	0.625420405067836	0.248264703538143	0.452399878578393	0.895362304715432	0.689627827415027
chr10_121111562	-0.0493480797616172	0.0345045573525038	0.240888063613248	0.00745027451686645	-0.0378985979047071	0.1855	0.05762	0.09746	0.08691	0.06469	0.79377612784621	0.549950285125238	0.0138977925493787	0.931943668272557	0.558801717813249
chr10_121111602	NA	NA	NA	NA	NA	NA	NA	NA	NA	NA	NA	NA	NA	NA	NA
chr10_121111648	-0.246929920096029	0.0330460694563822	0.213126067676712	0.0735835611191459	-0.106299073127864	0.1891	0.07089	0.1022	0.09352	0.06852	0.199752560420435	0.641940748894568	0.0380363374189095	0.433407912437698	0.121691592784206
chr10_121117518	-0.0220663215553413	-0.0310533734183793	-0.126968223598224	0.0158616099335091	0.0149630774778036	0.2405	0.07472	0.1503	0.09109	0.07887	0.929035131805394	0.678555735596591	0.403622489621003	0.862331313880932	0.849993085146556
chr10_121125096	0.213833510608211	0.0365435301725092	-0.0473391336090927	0.0643827047696792	-0.141183722689623	0.2078	0.06891	0.1171	0.08748	0.0643	0.314140151160095	0.596772513382532	0.688065889776261	0.463467524033855	0.0284402486479285
chr10_12112736	-0.179160264986805	-0.224435989761035	-0.120251438905041	0.174376773854689	-0.0407623979062234	0.3657	0.1341	0.1924	0.1723	0.1322	0.648407416532855	0.0972105869706525	0.53965802549528	0.318804554925945	0.759884400994608
chr10_12112741	0.160458770203448	-0.0732458445824641	0.00779837060118614	0.0752645060830396	-0.0498462201192351	0.2296	0.08473	0.1288	0.1161	0.09247	0.496382777988237	0.389043594958641	0.952122151824767	0.51964730817147	0.591444945118284
chr10_12112747	-0.11607476810829	0.0258546960444208	-0.0648983156538793	0.0663021625386795	0.0999499606500839	0.2398	0.0822	0.1277	0.1058	0.09489	0.638408722525375	0.75392392395635	0.614227354319087	0.533181191836875	0.29437531462226
chr10_12112750	0.100788798643417	0.0754877674765713	0.0678088100421252	-0.118038356846625	0.0824189228770909	0.1615	0.06066	0.09239	0.07909	0.07214	0.537969246890176	0.214181608239527	0.464900181063236	0.136808657964593	0.254490902608393
chr10_121129264	0.235670337458679	-0.024207026957048	0.0786760400457686	-0.122992701843734	-0.148398765922052	0.1994	0.06953	0.1308	0.08984	0.06862	0.246797634855211	0.728358673501851	0.550954014653639	0.172730224304201	0.0309652291448278
chr10_12113121	-0.10983734402852	-0.086555010764711	-0.265410843488568	-0.304995845318821	0.124258571488743	0.32	0.09822	0.1542	0.1669	0.1223	0.74503484879874	0.380500167059922	0.089013349533662	0.0715792341788344	0.313268497483506
chr10_12113431	-0.30324532738653	-0.0324022428649677	0.474619508505594	-0.0508891653767755	0.52917602894343	0.3514	0.1245	0.197	0.1573	0.1243	0.419131891774938	0.796226271573801	0.0181754919390544	0.749355637117736	2.39756427945492e-05
chr10_12113434	-0.509592701412703	0.0577565159954967	0.176891862598657	-0.389023185904665	0.319513009562039	0.3574	0.1189	0.1762	0.1506	0.1078	0.182972363030529	0.629584873540593	0.323045145768314	0.0106586934341968	0.00321215282725917
chr10_12113440	-0.680854162494766	0.0998590742362413	0.197344511026359	-0.174211081823138	0.536862610398205	0.348	0.1158	0.1981	0.1679	0.1179	0.0666262493049183	0.391699418210404	0.328844624764628	0.306374627558123	6.13208277466804e-06
chr10_12113464	-0.0603533292235748	-0.0526999835153238	-0.0987848831222325	0.0988116141810918	0.28988211028994	0.3047	0.1067	0.17	0.1339	0.1096	0.850362574868167	0.623363920657793	0.566895734535659	0.464592598297506	0.00856423464106293
chr10_12113470	0.0172912203386346	0.192090681837647	0.0636414009309501	-0.125518171256483	0.418168488997995	0.2907	0.1018	0.1701	0.1359	0.1079	0.95461483584336	0.0604990473549074	0.712359796157433	0.360171605321502	0.000116730572223722
chr10_12113473	-0.043710154986555	0.124682557854637	0.0836095529524325	-0.0814085332501872	0.266548450651813	0.3044	0.09318	0.1463	0.1306	0.09778	0.891204622868758	0.182774371263003	0.571839297606856	0.536572912407945	0.00666894030649312
chr10_12113481	0.465391893407255	0.130781796357163	-0.140899282808199	-0.0314088763749993	0.253759332664982	0.3181	0.1134	0.1767	0.1415	0.1098	0.165428899300782	0.25186164839669	0.432544164640746	0.826075641388412	0.0216112749164895
chr10_12113559	0.445064809740005	0.13485456600691	0.0866066308413599	0.00430603059327112	0.264398060045156	0.3695	0.1264	0.2102	0.1704	0.1333	0.263027702103704	0.289904900130882	0.687084368506671	0.980134283548383	0.0493240053225485
chr10_121174499	-0.0176294923282875	-0.112116004351043	-0.0147880430632772	0.0142129040166579	-0.0383468238362103	0.17	0.05309	0.07716	0.07162	0.05278	0.918603163859658	0.0349590857311148	0.848460652235624	0.843092637674482	0.468128094432723
chr10_121174583	0.0200639139582498	-0.0707931227659745	0.0407820587279878	0.0146838409185832	-0.102525013534146	0.2063	0.06324	0.09679	0.08805	0.07156	0.924184634587602	0.263910905527875	0.674947575905985	0.868063018237629	0.152992466119636
chr10_121174596	-0.0078147841949992	-0.0594466823446501	0.0228836445756423	0.0329162686724523	0.00996249373683999	0.1919	0.05752	0.08711	0.08291	0.06216	0.968119954340082	0.302172957705214	0.793553006467772	0.692366825635006	0.872911130968918
chr10_121183575	0.338204576165234	0.00741334430337573	-0.00934937218473946	-0.00272583989076859	-0.0501246887953114	0.1567	0.05847	0.08233	0.07623	0.05732	0.0330372442554937	0.899279207318644	0.909892446473307	0.97155820819684	0.382644852368691
chr10_121183592	0.341739416542201	-0.0515332909010641	-0.0272000924940501	-0.0116874546937261	-0.16281263157778	0.1362	0.04477	0.06362	0.05661	0.04382	0.01292901621054	0.25017957224012	0.66961689868386	0.836693601093645	0.000205694744042972
chr10_121183649	0.426260140058054	0.033318354921943	0.0539854364121291	-0.0488018086535184	-0.100395213117009	0.1777	0.06444	0.1059	0.08369	0.06952	0.0182461002577727	0.605875376430744	0.612217334831274	0.56118638576537	0.149690398667383
chr10_121183678	-0.105512097507731	-0.0824519018659603	0.00869847508853834	0.0133034437525494	0.00134936673880852	0.195	0.07068	0.1064	0.08818	0.06869	0.595626304554545	0.24457212596571	0.935212511951782	0.880544332919529	0.984364140759747
chr10_121188378	0.45855876070268	-0.0564634730254321	-0.00717288161830144	-0.0481535861068336	-0.0770055526837819	0.2513	0.06831	0.09363	0.09379	0.08417	0.0773641665898203	0.409572479391638	0.939202495749476	0.609241796047995	0.361961056913054
chr10_121195178	0.0519804203626031	0.0797503888780867	-0.00561411189463572	0.0184657508143692	0.078251092933258	0.3061	0.112	0.1806	0.1388	0.1114	0.871570515205372	0.479208024884556	0.975608692062938	0.895181407091103	0.485138848762116
chr10_121195196	0.430185033089555	0.0433466499986866	-0.262944002329193	-0.0408799513095363	0.104943396419675	0.2039	0.06562	0.104	0.08984	0.0783	0.0388793611767779	0.509801394863909	0.0119168362552028	0.650411517331584	0.181497501238245
chr10_121195256	NA	NA	NA	NA	NA	NA	NA	NA	NA	NA	NA	NA	NA	NA	NA
chr10_121195331	-0.121048557540953	-0.0624561235012959	-0.0553840884948975	0.073449060800319	0.127489875513409	0.1451	0.05459	0.07162	0.07371	0.0553	0.409136868399409	0.253292538081749	0.44051791576914	0.320344949659184	0.0213410993641241
chr10_121195343	-0.541295828740871	-0.060436033921868	-0.0174212023615238	0.0567640177639754	0.235884455153558	0.303	0.1162	0.1713	0.1707	0.118	0.0886664304053197	0.605449174097526	0.920188150211831	0.743171705116288	0.0471383707138441
chr10_121203438	-0.0307726331587467	-0.0730220986270872	-0.0802767811457619	0.145378467059079	-0.0885607119544013	0.2195	0.07955	0.1086	0.1042	0.07957	0.891208453918246	0.360175576724504	0.462446127219809	0.165261339011385	0.267230823208666
chr10_121208813	0.395568966702688	0.0684824754803939	0.112883616452928	0.00911619146985752	-0.117680309923759	0.2362	0.09143	0.1257	0.1153	0.08649	0.103666325361504	0.455741040179931	0.372973740152307	0.937400368886371	0.175250454019495
chr10_121208829	-0.137595766243794	-0.0550482397264076	0.00198685330433724	0.0833856786620958	-0.068525048313772	0.1524	0.06001	0.0921	0.0771	0.0598	0.372225207264789	0.359842856628877	0.982861885228022	0.280896772959599	0.252684570658909
chr10_121208850	-0.115296892741535	0.00346992429133389	0.094628536484564	-0.229256987018055	-0.00533291795903721	0.1691	0.06103	0.09012	0.07104	0.05956	0.501578837691318	0.954744296709304	0.295673935625143	0.00128638473934062	0.928780214069404
chr10_121208866	0.0837338335667866	-0.102663971566988	-0.053188015469984	0.12128692842464	0.10347561412701	0.438	0.1485	0.1864	0.1767	0.1153	0.863547700488032	0.494180677922092	0.779214759346985	0.49929489664444	0.372681661025674
chr10_121208887	0.194564593349446	-0.0310745796156767	0.0534323195316706	-0.038984787563915	-0.116474655810937	0.1391	0.04899	0.07139	0.0588	0.04856	0.166009380605665	0.526379165412661	0.455337088944561	0.508061304059946	0.0165867465904612
chr10_121208896	0.479702353278348	0.00293148094242867	-0.0695396086349678	-0.0841439918349138	-0.250999011145921	0.2127	0.07267	0.1079	0.09016	0.07194	0.0275459126951457	0.967907389405773	0.52170503203963	0.352643940252835	0.000501479786659043
chr10_121212511	0.371848095986027	-0.153186834865375	0.0730190385817804	0.0304765171003873	-0.124904536068513	0.2025	0.06696	0.1152	0.09696	0.06957	0.07213847891815	0.0224538215475357	0.528939389096972	0.754402585561764	0.0732886094161707
chr10_121218833	-0.00860463639792367	-0.114368024679578	-0.0619119026577089	0.00611554505508733	-0.174989136090299	0.1572	0.04841	0.08057	0.06832	0.05287	0.956890294838525	0.018288846636245	0.443720583212177	0.928840238997826	0.00094918430024149
chr10_121218902	0.0933815556993572	-0.0424336372167589	0.103227132614674	0.0300216102060974	-0.0785590825674627	0.1427	0.04942	0.07146	0.06868	0.04906	0.517183094744449	0.391122373495557	0.149626716420526	0.662770796236735	0.109741165606948
chr10_121218975	0.317762539884255	0.00989777413757435	-0.0775868781419876	0.009785662479219	-0.0846726075495664	0.1448	0.05003	0.08472	0.06979	0.05462	0.0299036076892663	0.843366616241965	0.361499746055451	0.888759593095725	0.121646765112641
chr10_121219014	-0.180177685172892	-0.0634737796376451	-0.113952555385546	-0.101342703075344	0.116144550292008	0.2815	0.09084	0.1309	0.1189	0.09927	0.539096738193384	0.486520474684178	0.388114956522937	0.397391357130321	0.244340014189804
chr10_121227669	0.449008236835494	-0.0926597544784181	0.216165045474516	-0.0599371150750642	-0.278978137313467	0.2744	0.0791	0.1229	0.1055	0.08205	0.115598920331873	0.24290559481718	0.0808917011165073	0.572105199732228	0.000702415016526792
chr10_121227749	0.0557848456272274	-0.0385929542444121	0.0568853888059183	0.00713047169484406	-0.17455995451374	0.142	0.0541	0.07327	0.06429	0.04541	0.697372218091499	0.476267514714737	0.438757212987053	0.911868830912609	0.00012297379732007
chr10_121227804	NA	NA	NA	NA	NA	NA	NA	NA	NA	NA	NA	NA	NA	NA	NA
chr10_121227812	-0.31232481351323	0.0273237891710952	0.0946284429414174	-0.00147934835295164	-0.154948002861619	0.2947	0.0925	0.1572	0.1309	0.09667	0.31118447133523	0.768661719289774	0.552192597927393	0.99106059202036	0.110634412267941
chr10_121230375	-0.26156219542593	-0.010533414691618	0.313310845021338	-0.116547725045055	-0.0618075257320893	0.5477	0.1669	0.2225	0.2162	0.1415	0.689475937178295	0.950382133268379	0.169801973885948	0.598663054778402	0.665445406935192
chr10_121230387	-0.445806369112781	0.0629554932943938	0.12354277310572	0.103936868745924	-0.186787158956012	0.2633	0.09561	0.149	0.1216	0.09218	0.102383757568043	0.512181356818874	0.412278514448262	0.39621463581201	0.0436221751402508
chr10_121230447	0.00812811633974813	0.0331952262692446	-0.000900807379408088	0.101729675641179	-0.135023265261908	0.1573	0.05356	0.08629	0.06499	0.04893	0.959302074514124	0.535990911179679	0.991701859607423	0.118287153381991	0.00584747811461062
chr10_121230478	0.355807457153476	0.0500638971184632	0.188744414757664	0.108425170818445	-0.184471744684444	0.247	0.08982	0.1249	0.1063	0.08303	0.162749934611844	0.578807548927909	0.133787828390648	0.310481112595287	0.0268235162173225
chr10_121230507	0.144472975757607	-0.169610776723247	0.128748156436244	0.0740475459475062	-0.233169415173981	0.2718	0.08449	0.1461	0.1178	0.08954	0.608979323988161	0.045469211137909	0.383329869859424	0.532489456803208	0.00949711072806392
chr10_121232993	1.04846008107676	-0.0606039976327083	-0.39366677900725	-0.272917509635388	-0.379410454088884	0.3194	0.09561	0.2039	0.146	0.1126	0.00186675822619253	0.528064782640459	0.0587412245942959	0.0644191649295649	0.000813637487235175
chr10_121233151	0.376747264429983	-0.00265096877121903	0.0440586085234022	-0.0500504505498962	-0.172163568497069	0.2301	0.07259	0.1126	0.1183	0.08567	0.111073738801581	0.970944749963152	0.697427167150806	0.674405231859828	0.04526053180009
chr10_121233209	0.318897248784498	-0.0684454006618279	-0.162242954902463	0.137830362460064	-0.177080918649335	0.1689	0.06227	0.09752	0.09056	0.06201	0.0627501856921079	0.272624674447973	0.0977705989353067	0.129589010453824	0.00436934530678679
chr10_121233807	-0.121643462622937	0.041245775045859	0.0577919798437047	-0.0328302392390427	-0.115375380908911	0.1446	0.05945	0.08545	0.07201	0.05704	0.405183306700338	0.488584336692971	0.500405783626585	0.649304477679625	0.0434439109045881
chr10_121233817	0.0961300476438125	-0.102760604112716	0.0994297485875249	0.0910838754206171	-0.153934993046318	0.1919	0.06695	0.108	0.08853	0.07365	0.622982316400375	0.125660185065568	0.360054698632144	0.305453879734703	0.0371227257080825
chr10_121234038	0.359164998263175	-0.0131797481331065	0.145785930790242	-0.0169058196214972	-0.109830398974284	0.1771	0.06733	0.1043	0.08277	0.0626	0.0459363643242389	0.845154712221813	0.164488712068216	0.838705388399302	0.0799393386401612
chr10_121234051	0.512241218754021	0.017537391990198	0.193605420065511	-0.0590029245535457	-0.161243546124721	0.1753	0.06199	0.08818	0.07734	0.05806	0.0040168542371285	0.777665415485747	0.0287412150769039	0.446885253844637	0.00556269493774375
chr10_121247124	0.163581699126968	-0.00645391090187843	0.146096306685367	0.0315623060940199	-0.139512249598383	0.2591	0.08616	0.1408	0.1129	0.08518	0.542003798053698	0.940511043179109	0.304289038263329	0.781187052303518	0.102700649549273
chr10_121247252	-0.458583926803211	0.0800660306196746	-0.0513194945130821	-0.174408681223579	-0.169820850451563	0.2527	0.08628	0.1732	0.1223	0.09147	0.0791159544844409	0.355216409344486	0.770421329101431	0.156960818498065	0.0644879655040297
chr10_121247267	-0.349535690568421	-0.070209327528186	0.146763876127411	-0.0137477783564431	-0.128063459267763	0.3277	0.1175	0.1744	0.1701	0.1069	0.313581389212279	0.552922148415149	0.407308511175437	0.936520469936802	0.233610521687269
chr10_121267773	-0.135668382975275	-0.0542347697814024	-0.0498929937208595	-0.0262460436170804	-0.11706340750812	0.1855	0.06718	0.09839	0.09877	0.07528	0.47234269919991	0.420541883626097	0.613816136943646	0.791448933141566	0.120990996190216
chr10_121271675	0.491351569410928	0.0223910483391233	0.0270069814624506	0.0178122618500402	-0.157157264510335	0.189	0.05633	0.09563	0.07577	0.06467	0.0106833598790989	0.691465830418757	0.778620755731396	0.814668625897962	0.0153060800263993
chr10_121271708	0.156997463964935	-0.0126286897144218	0.0598195420534289	-0.0262287571130464	0.0125901139774214	0.107	0.03847	0.05629	0.0512	0.03997	0.144608469166107	0.742888443273741	0.288681780639774	0.60892502450279	0.752961062485035
chr10_121271731	0.145833300735602	-0.00645980855169366	-0.0282775287567085	-0.0452271052675043	-0.0273570199581948	0.1489	0.05101	0.07223	0.06767	0.05306	0.332801628931186	0.899357348485672	0.696188831937088	0.504889717689371	0.606650706257687
chr10_121271766	-0.113622433580322	0.00157832781916967	0.0420751810791336	0.0347950719724673	0.0615496596025741	0.171	0.0581	0.08655	0.07862	0.0624	0.512679031764725	0.978364164911589	0.62816371720945	0.65906613881047	0.324894044825239
chr10_121273001	-0.100619048331874	-0.0519790163762794	0.0495443721951631	-0.158602286599915	0.00592269224618003	0.2382	0.08076	0.1158	0.1066	0.08589	0.681618587217897	0.521184282245306	0.670861446870924	0.139047150343002	0.945226910500909
chr10_121273023	0.209175085367247	-0.0593995858679947	0.0805616916595799	0.064293104576004	-0.0418098639830475	0.1903	0.06217	0.09399	0.08846	0.05987	0.280543416504605	0.340291288843891	0.393472967421109	0.469093369569554	0.485745568636547
chr10_121273028	-0.0712523087878039	-0.0522430751829169	-0.0483894809929525	0.053624761349249	-0.119662373673893	0.1532	0.05413	0.07867	0.07414	0.05503	0.645801157726848	0.335183379745475	0.539751970078056	0.470724993590483	0.0299161761936403
chr10_121273056	0.0845163130077852	-0.0776070849496131	0.0212196792029012	0.0808849382607551	0.0633912381425512	0.147	0.0464	0.0751	0.06435	0.05347	0.569563121382159	0.0947680980722843	0.77813184297348	0.209715535271383	0.236471744360014
chr10_121273082	0.220719814276017	-0.0174567460034446	0.0506412739660549	-0.00480337493856593	-0.11931534904768	0.1431	0.04588	0.07319	0.06185	0.05141	0.126874838846296	0.703881292287301	0.490156770357384	0.938215454823824	0.0204607513360351
chr10_121273920	NA	NA	NA	NA	NA	NA	NA	NA	NA	NA	NA	NA	NA	NA	NA
chr10_121273934	NA	NA	NA	NA	NA	NA	NA	NA	NA	NA	NA	NA	NA	NA	NA
chr10_121273936	NA	NA	NA	NA	NA	NA	NA	NA	NA	NA	NA	NA	NA	NA	NA
chr10_121273938	NA	NA	NA	NA	NA	NA	NA	NA	NA	NA	NA	NA	NA	NA	NA
chr10_121273953	-0.209001591717394	-0.0563953163431918	0.101848154078762	0.225554125524458	0.106751344306601	0.3185	0.1053	0.1425	0.1467	0.1166	0.533920424581081	0.594317033803998	0.479299305745577	0.12828864285956	0.363197181979105
chr10_121273955	-0.118515145779803	-0.0544246117195301	0.0916682231542781	0.321650546662837	0.117495969614996	0.3653	0.1054	0.1722	0.147	0.109	0.762643828155943	0.607611154805527	0.600011647551008	0.0304391448939734	0.283934779083315
chr10_121273968	-0.507666979597404	0.0501368020626706	0.0951801213056498	0.0673257790990326	0.0405839952643544	0.3061	0.1127	0.1568	0.1445	0.123	0.114360980625622	0.658463628406099	0.548834497414349	0.644775360842126	0.743330766108908
chr10_121273974	-0.394711580836656	0.096865972049979	0.114018883415435	0.0964752616011808	0.167841980642272	0.3343	0.1014	0.16	0.1345	0.1103	0.265802704494137	0.34192838289075	0.481783222357323	0.477226390647613	0.130431798578852
chr10_121282251	0.041031160625598	0.085150910256691	0.0546201700328989	-0.0785810967785777	-0.0381736587417951	0.1344	0.04735	0.07162	0.06292	0.05211	0.762254535151139	0.0724448152219405	0.446848195791531	0.212606465086076	0.464434797140485
chr10_121282287	-0.526559036732628	-0.0158903769679741	0.125785656190056	0.180291877838728	0.0449441237437119	0.2517	0.09728	0.1348	0.1199	0.08226	0.0429024080144987	0.870855389154759	0.355168188791281	0.135479660241241	0.586087130304322
chr10_121290809	-0.126056357715585	0.0983068279533231	-0.222804441833394	0.0359720666801063	-0.102427844887683	0.1859	0.06433	0.1017	0.08032	0.06463	0.505240480795424	0.127259279537594	0.0292988673986301	0.655299362732569	0.113758974096873
chr10_121290848	0.275610947586387	-0.0504553893437024	-0.225676109514093	-0.0523554126229674	-0.00849455039653747	0.1537	0.05368	0.08357	0.0712	0.05695	0.0764165739487204	0.34794960357978	0.0071238695675252	0.463276325663994	0.881619946148051
chr10_121290887	0.140290113733911	-0.00674832034434705	-0.225867895871276	-0.221684087845797	-0.0028607850293729	0.1886	0.06703	0.1107	0.08971	0.07189	0.465084075157728	0.919987317750663	0.042578615109785	0.0138490404965739	0.968339510825184
chr10_121290898	0.337618144778881	-0.0609733575680146	-0.165180523604008	-0.112597332891162	0.132896031923539	0.2095	0.08032	0.1175	0.09872	0.07237	0.115076478663191	0.449242920715832	0.162698353137451	0.256374795845173	0.0670220243179529
chr10_121301808	0.0109654356500671	-0.0459036340623714	0.163534802836997	-0.0808051341339153	-0.196314983481173	0.1899	0.06822	0.1169	0.08725	0.06827	0.954790162528885	0.502023772618502	0.164730135755893	0.35621492200986	0.00411956286001902
chr10_121304704	-0.165417194252083	0.0649750828294156	-0.123352531370817	-0.14592728771918	-0.0527626904323118	0.2386	0.08183	0.1381	0.1056	0.08844	0.500782514702319	0.4287326101034	0.376343718538289	0.169391819345736	0.552341360234141
chr10_121304730	0.153841365378767	0.070502555641822	-0.0815808872908317	-0.218117793474739	-0.0971887041973334	0.2739	0.104	0.157	0.1374	0.08659	0.58906563059628	0.500163136094457	0.607825814439562	0.115855576630451	0.263487854134174
chr10_121304806	0.115737367765894	0.017602113189038	0.0622464061562405	0.071153372539743	-0.0803125433967156	0.198	0.07234	0.1124	0.08658	0.07589	0.566672045615016	0.808247679716142	0.582124403502484	0.412936909217004	0.291322960175236
chr10_121304835	0.266696200110676	0.0941483154321292	0.130666887976351	0.0293954818917656	0.00834848733187038	0.1867	0.06339	0.0945	0.07503	0.06611	0.16051021416123	0.138277396327402	0.168657440413065	0.696034732131364	0.899727569907562
chr10_121315677	-0.0724011977699746	-0.180643526403169	0.0408372151490231	0.0210508485092306	-0.00635522964966412	0.3524	0.1139	0.1876	0.1588	0.1088	0.847529216343597	0.115103646118585	0.83068934349799	0.895870308558581	0.95369662746625
chr10_121315758	-0.00622857289712421	-0.0269050923522103	-0.226406587743879	-0.0787097298925946	0.000668292540738083	0.165	0.05283	0.08682	0.07807	0.05857	0.970300403904189	0.611056755826913	0.00937895072713091	0.314840427871549	0.990911842021642
chr10_121319015	0.714572001145147	0.0279123810734854	-0.0821608413359824	-0.0962442655092989	-0.219569913508651	0.2475	0.08302	0.1365	0.1225	0.08182	0.00515262398322769	0.737585795325987	0.550990138734974	0.435537906944077	0.00748240485158913
chr10_121319119	0.0601516626527659	0.0367040181104597	0.0576563896116727	-0.0565522311341918	-0.0877427869014934	0.1677	0.06264	0.08799	0.08113	0.06605	0.723633850396126	0.558681492814747	0.513937331676453	0.487206264298727	0.184995788558511
chr10_121327439	0.170833723959227	0.00714670426352906	-0.0286481509447709	0.0512392548063917	-0.13006150499151	0.1265	0.04379	0.06422	0.05575	0.04484	0.180370410723899	0.870481056684606	0.65619468793978	0.358796703228362	0.00375968279783545
chr10_121327493	0.14701696674658	0.00130537409166137	0.0584590059923626	0.00177883503466944	-0.0786566799957161	0.2435	0.07516	0.1198	0.1029	0.07866	0.558149074447648	0.986182278959795	0.628061347246192	0.986280842042467	0.318832748586666
chr10_121329525	-0.0361412962692579	-0.0271937249598494	-0.0257700192804806	-0.039670572515179	-0.269996405453875	0.1489	0.06176	0.08587	0.06931	0.05762	0.810317748473812	0.660319305635523	0.76494267702258	0.568007843072246	2.89650513274342e-06
chr10_121329626	NA	NA	NA	NA	NA	NA	NA	NA	NA	NA	NA	NA	NA	NA	NA
chr10_121329657	0.160716110294369	-0.0622765416098682	0.205889118125664	0.034489499233722	-0.0785816110139533	0.2757	0.1011	0.1283	0.1285	0.101	0.575243552708045	0.539986526021582	0.111500464882103	0.7901039752762	0.438896960878259
chr10_121340168	0.347363173258419	-0.135827007305083	-0.00979086796953919	-0.10010984460117	-0.142222553845359	0.267	0.07803	0.1015	0.1081	0.08054	0.209930934762906	0.082670864069966	0.92354949761876	0.357228654719971	0.0783864907494354
chr10_121340198	0.22177883190309	-0.0905247135740107	-0.0442855910076028	0.0940898101533746	-0.236322932829228	0.2391	0.07828	0.1079	0.101	0.08287	0.367772860690308	0.248962347164979	0.683247542108039	0.35402074498788	0.00448424742960607
chr10_121340383	-0.333350581479294	-0.00903228989487892	0.245328136710324	-0.198354873839683	-0.112168150628132	0.2031	0.06923	0.1111	0.09134	0.07117	0.108031484253884	0.896443930151195	0.028199214295934	0.0305771671754469	0.115935970709882
chr10_121343452	-0.159181585677749	0.0559657445897557	-0.0782768772481948	0.0415664785893658	0.0962175942078955	0.15	0.05442	0.08949	0.07048	0.05835	0.294084223687283	0.304476962158918	0.383650324835751	0.556333547281004	0.0997300410014285
chr10_121343481	-0.263004646886272	0.0482742616695992	-0.104445492951575	0.0478678298064163	0.25381896303177	0.2266	0.07939	0.1135	0.103	0.0693	0.258280382720457	0.544418146673622	0.3605707283955	0.643891693293388	0.000258381637168181
chr10_121343521	-0.11559335009906	0.0520360959483327	0.063595206015839	-0.0461655893001883	0.149726964309692	0.2015	0.07151	0.1146	0.08398	0.06471	0.574185814763653	0.467953503636866	0.581444528691295	0.583843445650839	0.0209454993709236
chr10_121343531	0.0777425555325238	0.0463380650807474	-0.064376038035769	-0.0875061422831532	0.124039870498863	0.1812	0.0686	0.1112	0.08593	0.05955	0.673068417768968	0.50038078714238	0.565067619452595	0.310308223931118	0.0375937573720763
chr10_121344039	0.188235245923255	-0.0401119290371215	-0.0410993935671154	0.0330172851258875	0.0200768648761733	0.1535	0.05735	0.08535	0.07118	0.05771	0.225606150643153	0.485006986621556	0.631382167821491	0.643594018477582	0.728356558614074
chr10_121344111	0.258854515638257	-0.0665335090450612	-0.0206944385226409	0.109031510339223	-0.0538639724733844	0.1697	0.05393	0.0806	0.06982	0.0517	0.132776859496673	0.217984244961787	0.798013015916994	0.119281228105449	0.29812483671627
chr10_121349726	0.20901374658483	-0.0584716971470108	0.108896415407085	-0.0971819455302543	-0.217068032693037	0.2476	0.07973	0.1354	0.1153	0.09025	0.413429262744519	0.464756765785146	0.425537722574163	0.402457485254166	0.0166035675848397
chr10_121349782	0.0696343449955671	0.0626576876096663	0.114298801263549	-0.0259520705445964	-0.2272446070997	0.1827	0.06776	0.09348	0.08824	0.0678	0.70786478759973	0.356228757263554	0.223469341586825	0.769552315429095	0.000825863146948547
chr10_121349788	0.207008133537756	0.00145223628958083	-0.0558547050868205	-0.0801589469560167	-0.264452974203138	0.1492	0.05401	0.07969	0.06406	0.05336	0.170087017373371	0.978580139811394	0.484757833225785	0.211760071369619	7.46131376905268e-07
chr10_121349819	0.214477360184976	-0.130456134047468	0.114211083035376	-0.0539459524594323	-0.115732858736026	0.2146	0.08101	0.1224	0.1006	0.08978	0.328993181198785	0.108476657518847	0.354403893550743	0.593672500336605	0.199188860432256
chr10_121351530	0.350609287814518	-0.0514792251774746	-0.0537931582371103	-0.0787709617268281	-0.151394820177683	0.1603	0.05384	0.09279	0.07223	0.05717	0.0308561551152879	0.339696448889847	0.563784772158467	0.27672364781699	0.00819761600389735
chr10_121351599	0.213169431954875	-0.0471014685043758	0.135643989348735	-0.0778036071061613	-0.303939516025861	0.2074	0.0716	0.09954	0.08808	0.06882	0.314670946387497	0.511725467581973	0.175118085927107	0.378915798003887	1.05311197496905e-05
chr10_121351641	0.181915434556363	-0.0566563895562876	0.239577847435855	0.127008751052939	-0.226710791239506	0.2138	0.06857	0.1096	0.08912	0.07308	0.405864547484356	0.409762600119448	0.0297983300540758	0.15576137135483	0.00197522438159525
chr10_121351712	-0.094512968231822	0.00453176748382549	-0.0711742685688839	-0.120567640704352	-0.206971840323712	0.2058	0.07088	0.1043	0.09841	0.07839	0.653131529184068	0.949149413953729	0.497342150145813	0.222764713886279	0.00848441580639137
chr10_121353440	-1.60345237249506	0.0788997582006943	0.580851081854996	-0.134881449402309	0.127377468476865	0.4278	0.1572	0.236	0.1843	0.1503	0.000704453285927498	0.620129695021565	0.0167700381282465	0.471942909434251	0.402108746248479
chr10_121353469	-0.450292025644338	0.0881942690946095	0.208503215477461	0.024178101266843	-0.222316840053573	0.3285	0.1183	0.1897	0.1687	0.1064	0.19543040462489	0.459130954311531	0.280515037917545	0.887659840716106	0.0377477773238226
chr10_121361491	0.171413804170307	-0.035404538234555	-0.057249741145753	-0.0823970398325892	-0.0671349729291348	0.2417	0.08644	0.1288	0.1185	0.09414	0.491343463287562	0.683235445840725	0.659369909548991	0.489921059618779	0.47772110224043
chr10_121361582	-0.000202586935499006	-0.0690167519824371	0.0277004439869403	0.0162770532921043	-0.16516286405666	0.2164	0.07955	0.1232	0.1072	0.08022	0.999270744691866	0.387126562022682	0.823435579887952	0.880004735334707	0.0401464873607488
chr10_121365484	-0.152732166481323	-0.15261026796093	0.062715160494923	-0.0590007156660199	-0.134806786920868	0.283	0.09613	0.1518	0.1128	0.09061	0.604718489006674	0.114063759672482	0.683012679142031	0.603260350769084	0.138433605029267
chr10_121365648	0.242619681974205	0.234517427455702	0.102008352821137	-0.017219148015958	-0.173702513792535	0.2179	0.07205	0.1175	0.102	0.07597	0.277173739257881	0.00116847139859977	0.388609175773129	0.866634647992624	0.0226163309563472
chr10_121365715	-0.0287283154674114	-0.0191496582608682	-0.0667615551993859	0.110065724248081	-0.191698710565479	0.1973	0.07214	0.1136	0.09367	0.06847	0.88649149949682	0.791194590703065	0.559297432390138	0.242052964420228	0.00521931286423027
chr10_121365774	0.308633677353038	0.0512748401908515	-0.0663199932093501	0.0427448641247249	-0.126006894566715	0.2055	0.06473	0.102	0.08851	0.0694	0.141612442935022	0.429251674128392	0.517758253866732	0.630486042916885	0.0700969648229526
chr10_121365782	0.246758874783357	-0.0380590895096134	0.00775434376955426	0.0984261624231529	-0.229906180590441	0.2429	0.0809	0.1209	0.1107	0.08094	0.324397075431039	0.639138197792832	0.9492345717199	0.37687948564883	0.00463835229046572
chr10_121365843	0.116423835134247	-0.141819202754709	0.191247088611917	-0.175929159354167	-0.0639697233882304	0.289	0.1035	0.1592	0.1199	0.1132	0.699748016598217	0.172921928272569	0.235630260871383	0.145195359247591	0.574476356043791
chr10_121367155	-0.0499019414854153	0.160433897002171	0.26668302239877	-0.157322692205764	-0.11914780110802	0.2881	0.09778	0.1794	0.1363	0.09815	0.868262074404201	0.102489719300349	0.143628798828286	0.252844921668005	0.227018609128957
chr10_121367157	-0.0872415258149199	-0.0287587269161699	0.197868202039643	-0.0863448703135654	-0.162035485316618	0.2346	0.08721	0.138	0.1068	0.08732	0.717729245898974	0.742527838863776	0.155575945529076	0.421484459072226	0.0645208742266283
chr10_121388730	-0.277906084666619	-0.0866924938804227	0.0794456527502317	0.0729622275512665	-0.222360831803207	0.1888	0.06193	0.1237	0.08933	0.06222	0.148320913354591	0.162365615522679	0.523921694887303	0.415927752916635	0.000361285048249171
chr10_121389484	0.347919151315372	0.0338365261503899	0.02382490306796	-0.181974168544351	0.0255678504239289	0.4205	0.1414	0.2002	0.1827	0.1263	0.452840237691691	0.812740431854153	0.9071800100338	0.327450160167565	0.840842175319691
chr10_121389527	0.50895853646427	-0.0311354562113302	-0.0350938960057358	0.109555513774883	-0.12087145141405	0.231	0.06835	0.1086	0.1027	0.07989	0.0320574817421988	0.649494596572885	0.748030822793755	0.2886389034275	0.131519328432026
chr10_121398201	-0.0604460228569107	0.152349157890911	0.0161267667860626	0.117853191930581	-0.0269892304165691	0.2285	0.08685	0.1237	0.1148	0.07681	0.796765428206783	0.0805444263942084	0.897065916098856	0.307819272694585	0.726084701875898
chr10_121398217	0.350160931775738	0.0520955887954791	-0.0715771413630622	0.0291785890525061	-0.227103098853785	0.2011	0.06866	0.1107	0.08455	0.06646	0.0880721709279173	0.449075783999519	0.520475482034844	0.730944952823763	0.000650618885814525
chr10_121398271	0.700682091994422	-0.115112304906278	-0.324227810939771	0.0192022000892255	-0.291847408950424	0.4247	0.1535	0.1942	0.1871	0.1302	0.135268191171944	0.458675395086518	0.101469452246833	0.919694690811621	0.026252836346897
chr10_121398285	0.343071894998772	0.0261169080063563	0.0186272684593094	0.0653568791932796	-0.118503703861029	0.2068	0.06398	0.108	0.09395	0.07706	0.104569361422426	0.683737788683452	0.863857452901198	0.488573771214364	0.125217199800314
chr10_121404812	0.295103712127357	0.0261550655364435	0.0948357747855194	0.0638933334498971	-0.0486677142375083	0.1931	0.06338	0.107	0.07644	0.06533	0.13374915174412	0.680455998709248	0.378194788451494	0.404609606776175	0.457263409418581
chr10_121404851	-0.036232070830673	-0.0117007548562403	0.0825715624537184	-0.0143514652208501	-0.143771569073095	0.2267	0.08807	0.1353	0.09571	0.07786	0.876298824860923	0.894714424553368	0.545396127248218	0.881349245515993	0.0656312295990287
chr10_121404899	0.61516406355072	0.000820104164594871	-0.0455786042110028	0.15507566803567	-0.324335996461432	0.2229	0.07733	0.1165	0.1008	0.07726	0.00713691216445211	0.991563728397185	0.697595275985455	0.125864987987742	2.84623083000035e-05
chr10_121420801	-0.112400827549456	0.0214458502735445	-0.15120816244419	-0.180513312674677	-0.240633570048162	0.2892	0.08794	0.1566	0.1082	0.08964	0.709853218396379	0.808064029653607	0.340257660529585	0.0972094201675962	0.00750335854412032
chr10_121424556	-0.0541326903113717	-0.0226499170613626	-0.0420768062157591	0.0627790378819946	-0.20824234929505	0.1845	0.0594	0.08813	0.08826	0.06727	0.773067250107181	0.703471555134328	0.634371854480156	0.478621934651023	0.00201096785288124
chr10_121424580	0.156244202474052	0.0530285228094986	0.0165080688860323	-0.0275004747484222	-0.19058028502665	0.1463	0.05111	0.08091	0.06888	0.05518	0.290748870800577	0.300117661552655	0.838852810712223	0.690406323202297	0.000563645494596199
chr10_121424607	-0.0236473205782347	-0.0143731121080008	0.129009647235584	-0.0313788240578885	-0.152621314091915	0.114	0.0401	0.05635	0.05012	0.03808	0.836728162309351	0.720235981848778	0.0222661374736263	0.531782673847013	6.20159867958936e-05
chr10_121424627	-0.0270856194212875	0.0367539817066369	0.143699751952245	-0.0278920358306671	-0.0645295269846055	0.1648	0.05808	0.08341	0.07383	0.05964	0.871221382363203	0.527551392602646	0.0860141531021564	0.706354755279143	0.280116337210679
chr10_121424675	-0.0511871153742773	-0.0300011499257209	-0.0187405190590053	0.0561410360246029	-0.128785620000197	0.1658	0.05512	0.08962	0.07562	0.05472	0.760781198049365	0.586812810989702	0.835018586643161	0.4591275926783	0.018772797719068
chr10_121426193	-0.0397748748323684	0.0466285373043877	0.391394641508646	0.00580616943765831	-0.082299441746674	0.1958	0.06846	0.1499	0.08722	0.07139	0.842099802136347	0.496815830948361	0.00983615591586873	0.947126600757436	0.250196070342188
chr10_121426201	0.236427575265305	-0.0376662441367329	0.430111582229484	0.224182328287515	-0.325408952886298	0.3406	0.1182	0.2157	0.1578	0.1164	0.513984636268348	0.751675054086451	0.0515243315222766	0.16065431775014	0.00549296916315634
chr10_121426901	0.375871627253159	0.00404861281651143	0.226092601713512	0.0116401325660232	-0.065799297112591	0.2562	0.07797	0.153	0.09727	0.0779	0.156151045128358	0.958714200671557	0.14419914935724	0.905195492098292	0.399733743382138
chr10_121428473	0.310500190735831	-0.000462118592848684	0.262247072607496	-0.0928436408458533	-0.059877427494683	0.2582	0.0767	0.1163	0.0992	0.06683	0.245324848236413	0.995206924146745	0.0251157750716566	0.351694591207059	0.371341553360508
chr10_121440892	0.217722904854657	0.0289411781261717	-0.108539282861109	-0.0720379052893685	-0.130097032603744	0.1796	0.06198	0.08253	0.08479	0.06181	0.233044152674549	0.641182522701691	0.189971675244914	0.397249208836022	0.0356616090162958
chr10_121440917	0.337185163407354	-0.00838363206190786	0.000563945797909323	-0.0833018093054256	-0.0856606270761252	0.1738	0.05844	0.0847	0.0857	0.06118	0.0560624776406754	0.886122827116134	0.994706689358155	0.332824479050982	0.162257798698804
chr10_121443040	0.394626649281511	0.0549416264090177	0.204732411582068	0.091051023792794	-0.24781740143759	0.2341	0.08	0.1332	0.1038	0.07825	0.101238999091216	0.493615847719189	0.127675185951216	0.382968852050135	0.00159245729149404
chr10_121443071	0.118420007071395	-0.0276591903243201	-0.0551469291870748	0.0564331013818253	-0.074514279244663	0.1338	0.04626	0.08157	0.06697	0.04973	0.380435424144165	0.550329019215221	0.500428400518529	0.400476448815631	0.13451745136552
chr10_121443130	0.0383397904498183	0.00806743278662646	-0.0895409104690947	0.0869936392937591	-0.119851752223199	0.1769	0.06242	0.1073	0.0833	0.06785	0.831082581288163	0.897363720230221	0.406723426952661	0.298009317750924	0.0780099062288289
chr10_121443139	0.152143392745398	-0.00300012186932257	0.0709186659150897	-0.123967093697775	-0.198285426101582	0.2256	0.08587	0.1348	0.1011	0.07732	0.51117539130241	0.972232121658901	0.602157082746702	0.222502674769195	0.0105639745067342
chr10_121446117	0.33667548163811	0.0326603992334001	-0.0704268581680614	-0.0840927782178158	-0.0293551616162602	0.2618	0.08756	0.1453	0.107	0.08758	0.21455049128905	0.710210566576881	0.631543254709185	0.434566153943525	0.738460171574833
chr10_121446211	-0.00865916487577909	0.0222061608835198	0.204156896166785	-0.0742097489938114	-0.235932240268219	0.174	0.06229	0.09537	0.07871	0.05571	0.960914372556397	0.721987264182973	0.0330953127739994	0.347268933233544	2.35327702473587e-05
chr10_121446258	0.41699683691957	0.0394877140999738	-0.147904285163151	0.00201514072888762	-0.15360861596156	0.2007	0.07076	0.09744	0.09488	0.06792	0.0418069756652618	0.577764856222033	0.130870500637996	0.983131566539422	0.0240463190480432
chr10_121446439	-0.0502647597549135	-0.0854528866266594	-0.00210561406163456	0.0926167350633243	-0.283320182077489	0.2056	0.0728	0.1059	0.08797	0.0708	0.810907551227557	0.24172390064153	0.984225864888334	0.29429772722607	6.56136835583965e-05
chr10_121446479	-0.0543233147789495	0.0854753910893178	0.0150258788929442	-0.213872914220875	-0.120884792676543	0.2911	0.1012	0.1355	0.1159	0.09473	0.858305058333047	0.400750121229022	0.912512970075727	0.0668193809782053	0.203956532897651
chr10_121447263	0.384888530799389	0.0659436849364762	0.207442987442382	-0.0113655928658274	-0.0361574245727721	0.192	0.06897	0.09678	0.09171	0.07005	0.0491450039647319	0.340162357791261	0.0328929804850733	0.901784472878216	0.606624315591005
chr10_121447343	-0.0639212675345488	-0.0318703116728898	-0.0869204765964253	-0.00196595219800283	-0.0152035847186435	0.1264	0.04697	0.06872	0.0636	0.047	0.61591364291136	0.497913761348848	0.206999292092601	0.975390267729546	0.746602058851408
chr10_121447481	0.0894244230096592	-0.193316114550458	-0.0747965735229912	-0.0320763080521929	-0.272797732761277	0.1931	0.06884	0.1119	0.08939	0.07158	0.649553126586374	0.00508604812288727	0.50654612004162	0.720793122071775	0.000143931471898617
chr10_121452514	NA	NA	NA	NA	NA	NA	NA	NA	NA	NA	NA	NA	NA	NA	NA
chr10_121454258	-0.209650830621292	-0.109706208600114	-0.0445607810757425	0.166736581804532	0.38708058470315	0.3429	0.121	0.1773	0.1497	0.1243	0.565739885582273	0.368119621679221	0.804638924235534	0.270786180640272	0.00200201759963914
chr10_121472107	-0.113709766768587	-0.0895216453445112	-0.0547146992146385	-0.0402006385233461	0.118903501202478	0.2318	0.08726	0.1408	0.1082	0.08717	0.633226632301989	0.30677845198694	0.700439304511564	0.711860273351311	0.174194363149377
chr10_121472134	0.19698801197081	-0.0949493757718446	-0.0481169970100824	0.349737388579093	0.234470753902814	0.359	0.1244	0.2027	0.1744	0.1199	0.608556832110437	0.448852320242717	0.816186541954771	0.0483087501488735	0.05220430403363
chr10_121472144	0.514202054017572	-0.0811393794510972	0.100923882495103	0.203469882501031	0.0809941775029629	0.2668	0.1185	0.1705	0.1343	0.1119	0.063249526370918	0.496570316548607	0.559717131508006	0.133274131519709	0.471979099854945
chr10_121472164	-0.393870582043737	-0.0653020536273891	-0.034766054460797	0.142228790426277	-0.0238553698943151	0.2001	0.07446	0.1012	0.08081	0.07533	0.0537855819032309	0.381805775147924	0.732520678127217	0.0793819735326894	0.752170696225064
chr10_121472247	-0.253149966133045	0.0684948852144777	-0.139663593780096	0.116667726655206	0.103313311359174	0.1827	0.06335	0.09881	0.08112	0.06325	0.173108553858765	0.280569049081829	0.159564114321654	0.151723061690052	0.103071598776678
chr10_121475786	0.00963603491356253	-0.00886416291817316	0.0247850941097673	0.194388924096914	0.00423138482123501	0.2775	0.0896	0.1399	0.124	0.1047	0.973386973394971	0.921509486116777	0.860749118174425	0.119814228992754	0.967939856810513
chr10_121475807	0.0264485169217017	-0.0405884036846028	0.224705093349634	0.102835926674405	1.67368895141643e-05	0.2404	0.07664	0.1231	0.1051	0.08357	0.914953702062839	0.597471204994023	0.0700629897932277	0.330533979422466	0.999840763530252
chr10_121475940	0.00861312692213461	0.0408590603897515	0.0863708889548999	0.0142213879007987	-0.0592809997873266	0.1687	0.0604	0.08681	0.07565	0.05966	0.959864104302251	0.499523653616758	0.321594920871853	0.851307376703352	0.321257333561887
chr10_121489327	0.0672720321066095	-0.0366394076361514	0.0508639570073079	-0.0162881844979984	-0.179993448551505	0.1623	0.05943	0.08342	0.07358	0.05742	0.682542359598059	0.538274765016834	0.543447412748663	0.825273896324286	0.00175097955956982
chr10_121500650	-0.0502428561428657	-0.0457234824319441	-0.143250918501471	-0.0571439317540025	-0.177428898577635	0.207	0.06833	0.1167	0.08814	0.06835	0.812298361165576	0.504393552046193	0.222796011805021	0.518403588958685	0.00960270782835926
chr10_121511116	-0.0273452122911206	-0.0222813797368698	0.10792241313487	0.0906563594324598	-0.0644250407262754	0.1869	0.0566	0.09245	0.07904	0.06414	0.885712735075571	0.694295193776763	0.245089111005348	0.252880953166274	0.316162125741944
chr10_121513248	1.01208507326767	-0.0427635829705117	0.173233362197645	0.0624121295816741	0.13348947618294	0.3277	0.1148	0.1771	0.1627	0.1125	0.00352384378552184	0.711350967598522	0.3356956348018	0.705065701387856	0.238382077650891
chr10_121513329	0.320644847036905	-0.0436782225381859	0.0324985784425245	0.0769051891307183	-0.262057007338328	0.2727	0.08263	0.1445	0.1399	0.08418	0.257949498271259	0.598337762350624	0.823891009979236	0.586228625833796	0.00192214156366499
chr10_121513900	1.10306879905322	-0.162358681988455	0.0778942481074178	-0.37364513845069	-0.0967576345324385	0.5471	0.1979	0.2337	0.2589	0.1766	0.0914680938721386	0.421291963108302	0.745878235310868	0.16331902447936	0.589693596212084
chr10_121513990	0.284602690480188	-0.060282364621374	0.00966413665677866	0.037399755367666	-0.167976361722218	0.1984	0.06844	0.09817	0.08802	0.07223	0.159732039269989	0.379541861037307	0.921958212781071	0.672111784567893	0.020367849016211
chr10_121514030	0.526529037047496	0.0381789009595984	-0.0892682582911124	0.0472038073642327	-0.222374851274154	0.1524	0.04546	0.07471	0.06068	0.04621	0.000638856557926615	0.401487948368315	0.233447822479527	0.437465458511575	1.53115391754444e-06
chr10_121517597	-0.363255316993754	0.0125357011448982	-0.221166305087905	0.0961663611796885	-0.117753032518659	0.1953	0.07771	0.1056	0.09157	0.07447	0.0681264467081887	0.872230398143937	0.0372815354238755	0.295661319752166	0.114836092540286
chr10_121517622	-0.720709761238624	-0.0730126633400669	0.093297320437734	0.389292762592762	-0.0798462125098148	0.5686	0.1987	0.2762	0.2559	0.1841	0.297097990652366	0.718753734617091	0.74544668861576	0.141395049747424	0.669890791029366
chr10_121517697	0.244921912936596	0.0531002039197778	0.141092051057172	0.00763862819211214	0.0312858516085932	0.2197	0.07519	0.1127	0.1021	0.07058	0.276787544478588	0.481299194503094	0.213517974903882	0.94067286139327	0.658371627616578
chr10_121552606	0.393913860327869	-0.0379828490954616	-0.0970988882603255	-0.190889418868443	-0.164877303638714	0.2364	0.08159	0.1183	0.09682	0.07699	0.105431703603598	0.642661326250073	0.415059970947208	0.04972430235949	0.0327458673063448
chr10_121552608	0.0808424763550055	-0.14223588553685	-0.227336451903389	-0.115261586982626	-0.149776874735941	0.1959	0.07666	0.1117	0.09597	0.07202	0.685715557249555	0.0643204557152987	0.0431242391080924	0.231902190282231	0.0380555222043868
chr10_121554943	0.074898510845962	0.00117798405687208	-0.0487489659873489	0.0198136087297417	-0.00544676428142626	0.1143	0.04104	0.06226	0.05666	0.04234	0.515055822863519	0.977120499129882	0.434525462460862	0.726990748010244	0.89773105837667
chr10_121555015	0.206726258010707	-0.0354423012032139	0.0600901464870114	0.00902609967587434	-0.202929816976411	0.1635	0.05629	0.09481	0.08023	0.05997	0.212263168608813	0.529585227021795	0.528079465472427	0.910712295883118	0.000730774462274875
chr10_121555043	-0.00397661579788244	-0.0238615809073218	0.00181910047733147	-0.0968345967693286	-0.0423198300829781	0.1117	0.03638	0.05791	0.04816	0.0376	0.971778274137666	0.512168970560425	0.974982577476155	0.0446058978324322	0.260702828530926
chr10_121555048	NA	NA	NA	NA	NA	NA	NA	NA	NA	NA	NA	NA	NA	NA	NA
chr10_121555095	NA	NA	NA	NA	NA	NA	NA	NA	NA	NA	NA	NA	NA	NA	NA
chr10_121555111	0.223161884546082	0.183574789799028	0.178376549712606	-0.0905385895706788	-0.158828004400132	0.2716	0.09262	0.1416	0.1193	0.09144	0.429077902584467	0.0484384660896531	0.212387088422919	0.451152351908977	0.0836861556811502
chr10_121561042	-0.0552581229860365	-0.0569223307952619	0.13219154870727	-0.0907983744938483	-0.0827239783770857	0.216	0.06658	0.1026	0.1022	0.08402	0.802753246037701	0.393631941465159	0.199976933152888	0.37681167481169	0.326546657955882
chr10_121561080	-0.307978983332345	0.0914688990294506	0.0182768641601011	-0.048394768952548	-0.0265382314121863	0.1791	0.0562	0.09555	0.06965	0.06084	0.0906864005462901	0.104165079089566	0.848991427079406	0.48822133006097	0.663280052720564
chr10_121569568	-0.579407122886806	-0.109985027075119	0.156376856735821	-0.0552724341579639	-0.0459085697536254	0.2479	0.1038	0.1692	0.1044	0.1021	0.023555341695184	0.291945955959573	0.362354624294164	0.598515623713504	0.654663218543007
chr10_121578051	0.0699141648003481	-0.140273105971326	0.0601342138382189	0.0181609883848952	-0.125538571659648	0.2354	0.08329	0.1233	0.1052	0.08173	0.77284510913023	0.0932883156327405	0.628396481498412	0.863693006720181	0.125799776191117
chr10_121578091	-0.229588706292102	0.00773818400464179	0.237009554335219	0.119619186798407	0.00214920271662841	0.1877	0.06932	0.1029	0.08766	0.0689	0.229585108767622	0.911329798094815	0.0219591771886587	0.174042622446874	0.975174681302515
chr10_121578144	-0.00090034321425591	-0.0515504353382774	0.147719814647247	0.102552222987474	0.00824902527852221	0.231	0.07506	0.1079	0.09636	0.07388	0.996974289775945	0.493437137767434	0.173497611395663	0.289459144161468	0.911339410440123
chr10_121581417	-0.17524341646184	0.0486763975341424	-0.076194142667081	0.00872805367729651	-0.0506275474966794	0.1296	0.04213	0.06421	0.05868	0.04609	0.1799909191923	0.248352677363617	0.236337433213723	0.881961178453287	0.272517968373183
chr10_121581517	0.111438548459671	-0.0249469968978341	-0.0568020962474494	0.0764724668270213	-0.00485064641499308	0.1175	0.03851	0.06253	0.05271	0.04222	0.346272817055903	0.517421526688285	0.364607859871302	0.147393912701605	0.908613687987148
chr10_121584998	-0.314487723689473	-0.0077240411219529	0.161162433370639	-0.0126450605941661	0.0736482341076727	0.2124	0.06925	0.1075	0.09539	0.07071	0.147937545543951	0.911401662447388	0.136093401383206	0.895018132485362	0.298829754615163
chr10_121585034	-0.0378636511190981	0.106865972182423	0.0763734655017857	-0.0100217943579929	0.0539724265897647	0.1519	0.05852	0.0779	0.07189	0.05137	0.805392396347589	0.0683011414360046	0.328358965192788	0.889415484482306	0.294052379311404
chr10_121585060	0.103174383186579	0.000488529841856527	0.0890971674759616	0.00853643301338437	0.0534171020729372	0.161	0.05776	0.08118	0.06622	0.05758	0.527076794666498	0.993262897538534	0.273997237035451	0.897652609631837	0.35436116963923
chr10_121585122	-0.180910245618012	0.0998338852589365	-0.0891361995927051	0.121954353706962	0.11447332740019	0.1761	0.06201	0.09971	0.07325	0.07077	0.3118916104323	0.108083776523981	0.373734703614036	0.0968273223856099	0.106639270261757
chr10_121585126	0.127510918095619	0.0739942663751736	0.179513642853887	0.173904898470532	0.222703122687511	0.2553	0.08173	0.1274	0.1126	0.08745	0.629163746371904	0.366886218768389	0.162241186103552	0.124875624367148	0.0111846121474615
chr10_121590352	-0.164029156544571	-0.0377692485355584	-0.0654620841323396	0.00818644322788747	-0.0140884314567246	0.09966	0.03611	0.0482	0.04616	0.03617	0.101485623494079	0.295899266879582	0.174922339337507	0.859382520646294	0.697090397184845
chr10_121590452	0.129198612170159	0.00677319318229586	0.00266698040943993	3.86342529324328e-05	0.013386633729073	0.1077	0.03478	0.05116	0.04384	0.03525	0.233011147957363	0.845685678070855	0.958479353819801	0.99929753574194	0.704296820923066
chr10_121595979	0.649803976534032	0.0151861485409091	-0.189998828986809	-0.00757746886318876	-0.240831390455879	0.3021	0.1077	0.1414	0.1297	0.09839	0.0403199745920536	0.888514608975897	0.183453446031628	0.953804736043953	0.0148570197270963
chr10_121596098	0.292267984315043	-0.0469157032922985	-0.139283401655649	-0.0113426913109946	-0.107098863825638	0.2352	0.07088	0.1032	0.09515	0.08078	0.227133314835601	0.509100804090036	0.17945366317503	0.905538650192571	0.186342581303646
chr10_121596127	0.345650099514919	0.038979077729514	-0.198193000902569	0.0623699775231375	-0.0688244599238871	0.3296	0.1097	0.181	0.141	0.1047	0.322127551172651	0.723953617038025	0.281523545643135	0.661443473611049	0.513281713218157
chr10_121596138	0.616644171273819	-0.0296688163671141	-0.185381424436376	0.373891216161927	0.0838456150780561	0.3172	0.08782	0.1606	0.1406	0.1045	0.0652368933315686	0.736470184093452	0.25456892387867	0.00846744787827891	0.424895197705304
chr10_121599787	0.148224130461353	-0.0716772159021847	0.0816109714144815	0.0599623549379744	0.0115046793116922	0.2114	0.0696	0.1113	0.08969	0.07498	0.493149288218903	0.304256787404827	0.46618738901754	0.505502677443867	0.878394551325357
chr10_121599818	-0.314510507498176	0.0515750164414443	0.282459967420094	-0.0602278396943886	-0.024395511860947	0.2235	0.08179	0.1403	0.1021	0.08482	0.170185168276759	0.529698836176675	0.0462237884491894	0.557332659048029	0.774434996115169
chr10_121599826	0.19352541696694	-0.0506708004339637	0.0728034745642539	0.082987058690563	-0.0830392233220635	0.1878	0.06749	0.09328	0.07661	0.06485	0.311465561553201	0.453810245149261	0.437111428228713	0.280116774055328	0.201324861649779
chr10_121599919	0.089916165154939	-0.0337677360432976	0.225258026737072	0.013890423104019	-0.0988107880519139	0.1456	0.04798	0.0717	0.06025	0.04727	0.541216053174131	0.482069964012742	0.00172683067017465	0.817992609254967	0.0367967425940637
chr10_121599928	-0.0919804065139453	0.0652836547312066	0.334424090326289	-0.0932207299004948	-0.0398846984809626	0.2046	0.06355	0.1041	0.09775	0.07671	0.659899505284902	0.305267091239527	0.00139795430049583	0.342570945988522	0.604172739240015
chr10_121599956	-0.252410648747882	0.0490959425245057	0.387029839798015	-0.0431659279153884	-0.0102696778840654	0.2356	0.07894	0.114	0.1061	0.08237	0.297785498491055	0.535258352348722	0.000743902139487829	0.685811634827713	0.901114382320567
chr10_121600051	-0.50127197764327	-0.021055032908542	0.275023025394135	0.168498335006075	0.151017954836634	0.206	0.06355	0.09766	0.08778	0.06895	0.0172578202209883	0.740912845018983	0.00506821120926393	0.0558578553549236	0.0288858694760101
chr10_121600091	-0.18212893386515	0.00702919567875743	0.284069942111	0.0134624525081954	0.069653876921464	0.2006	0.05867	0.0874	0.07826	0.06155	0.373752791066472	0.904797921273981	0.00120459224449998	0.86383492092699	0.258679515162538
chr10_121649402	-0.222976890499888	0.0156679450575503	0.118218498625067	0.0931284360759229	-0.105930317759732	0.2743	0.1124	0.165	0.1424	0.1162	0.434382079302497	0.889836425227309	0.479780638259971	0.517420251422544	0.365229596852688
chr10_121649790	-0.0487636838104485	0.104349090297559	0.0453717216600708	-0.0328445337950718	0.0487299253709798	0.2436	0.07254	0.1142	0.1096	0.07975	0.84605915154211	0.151368497289076	0.693063334198381	0.765801557580782	0.542466547413373
chr10_121649937	-0.43920589705734	0.0372095411093469	0.275779537585547	-0.0702552881161417	0.0894185264177345	0.1909	0.07323	0.1107	0.09282	0.07003	0.0239206947449414	0.612327042998493	0.0132892625772416	0.451071083638731	0.202760731369965
chr10_121649940	-0.182001718638401	-0.0413407796030692	0.0798777542428099	-0.0558328436849863	-0.0123229006152935	0.1831	0.06969	0.1095	0.08599	0.06552	0.328471415838743	0.554006380032677	0.468396381922294	0.517703381120391	0.85113195727134
chr10_121649943	-0.367417004048583	0.0413305819921459	0.219161035195939	0.0613388039886189	-0.0252778430957366	0.1875	0.0661	0.0993	0.08263	0.05895	0.0542539050545571	0.53268926448703	0.0280811037535571	0.459425990900615	0.66861057076348
chr10_121649950	0.0375950821371106	0.0144648342323758	0.0129148662875515	-0.0548313317166747	-0.00257656063091554	0.1543	0.06157	0.09011	0.07163	0.05417	0.809763350871291	0.814606590380351	0.886495306724071	0.445157106488549	0.962119106793708
chr10_121649955	-0.0332710097492684	0.0291695259422409	0.0260860862408026	-0.0698726637521239	0.00559466501990551	0.1618	0.0554	0.0867	0.069	0.05776	0.839196785685798	0.599084765433303	0.764371964015156	0.312383280657906	0.92296556498322
chr10_121649965	-0.0486406865137886	0.0527467159331881	0.101545977476073	-0.0194413728412885	0.104312454699941	0.1558	0.05622	0.08571	0.07221	0.05473	0.757787765031788	0.348894427584755	0.237840154558911	0.788290651800167	0.0570288157223937
chr10_121649967	-0.0210050159957493	0.00687505472230281	0.163587588578935	-0.0275939446317206	-0.0348653537801956	0.1845	0.06388	0.09536	0.07708	0.05752	0.910907584373704	0.914467916259715	0.0877001530079212	0.721147261926714	0.545086252100417
chr10_121649976	-0.0481498661737425	0.0952503499087591	0.146963354702739	0.100631002541373	0.135034663351796	0.2274	0.08135	0.1241	0.1097	0.07862	0.836639740951867	0.243214332120254	0.239963168138482	0.361877808945261	0.0868515678289146
chr10_121649980	0.0445927340006308	0.0662243599223284	0.202432429691399	-0.115574177758261	0.0835577971107521	0.1878	0.06667	0.1002	0.08697	0.06986	0.815588126901386	0.321633977116933	0.0444188834069319	0.185548952759629	0.232809566615007
chr10_121649983	-0.0200186157767172	-0.0240419620184464	0.0463688054429748	0.0155769206189767	-0.0493316750505307	0.153	0.05471	0.09157	0.0747	0.05359	0.897120166081475	0.660816976553112	0.614087082123167	0.835272873682509	0.357982592646894
chr10_121649992	0.109377198485563	0.0590630837422777	-0.0390862782440054	-0.0246141991251113	0.014895992787113	0.1783	0.06282	0.1032	0.07654	0.06131	0.546099627570908	0.348070463140163	0.706381136695104	0.74848116100636	0.808389028542308
chr10_121650006	0.154586446551337	0.0959830330396503	0.196104335763651	-0.0982296599457203	0.0109283423979576	0.1901	0.07094	0.1084	0.08966	0.06651	0.424663789591805	0.177141664495582	0.0721104243111713	0.275199405479685	0.869772518545496
chr10_121650021	0.0213861071759417	0.0677926162299014	0.0958469120615621	-0.0994423818331246	-0.00531929656159764	0.1905	0.06224	0.09834	0.0887	0.06023	0.91224506902724	0.276992073289071	0.332084356218819	0.264126820607052	0.929752640055929
chr10_121650023	0.0985271788617387	0.163331905007369	0.195340298159832	-0.114148171136741	0.185767425876452	0.1884	0.0622	0.1022	0.0862	0.05994	0.607529632775741	0.00877159061716848	0.0572568227886731	0.187070253492204	0.00197710227048664
chr10_121650030	0.212404704566547	0.0765491607835827	-0.032467517995717	0.148269730313228	0.12335954605656	0.2093	0.07311	0.1134	0.09254	0.07312	0.321023561132153	0.2963748716237	0.776055724817626	0.110634446558504	0.0924588596693205
chr10_121650034	-0.134839000719854	0.0652416850684916	-0.14050218756852	-0.0461050839109648	0.151071762872088	0.2045	0.07342	0.1034	0.09257	0.06152	0.518651880173781	0.375503886359147	0.176523012770697	0.619952359882231	0.0142459371551303
chr10_121650048	0.234000142272958	-0.0898218503656905	-0.110488856819561	0.0119762183616371	0.0522928348093605	0.2857	0.1024	0.156	0.128	0.09609	0.432510401575032	0.38290539961365	0.484182957579683	0.92606677087238	0.58803304458569
chr10_121711271	0.0617031695659584	0.00678218175520442	0.087226604611313	0.0261094906715218	0.0977970201411677	0.1508	0.05455	0.08543	0.06765	0.05603	0.685850196297381	0.901200851915332	0.309011959016029	0.700188934455542	0.0813863173844248
chr10_121711338	0.163835218632979	-0.042315281028539	0.13052777180618	-0.0143741987493527	0.0907166564951526	0.153	0.04988	0.07467	0.06683	0.04887	0.289959344770444	0.396835928658618	0.0813018816513246	0.830075163446687	0.0637295482366385
chr10_121711382	0.25633028298905	-0.0634560843312189	0.316149280711304	0.0543246123962054	0.0295264626193273	0.2046	0.07491	0.1089	0.09827	0.07043	0.220073286583184	0.398268558212648	0.00390358334410024	0.582227456358991	0.675808013804549
chr10_121717733	-0.70432152682954	-0.0996613051868204	-0.243816361457017	0.375617434887303	-0.00933127724458446	0.4693	0.1536	0.2571	0.2097	0.1654	0.18508584031821	0.521433710312247	0.359428612923638	0.0798792557424379	0.95562909206858
chr10_121721391	0.185810054389906	-0.00351391883589613	-0.0660368454542964	-0.13258249178914	-0.159445351488978	0.2286	0.07141	0.121	0.09444	0.077	0.428772252814223	0.960853921845536	0.587991365280349	0.162231380527232	0.0389636021260655
chr10_121721440	-0.914773774369937	0.0622634339135061	-0.35560374034422	0.120191323684467	0.131635395250198	0.4366	0.115	0.1775	0.1551	0.108	0.0594327843659572	0.590695039080617	0.0486565502971213	0.443943888240045	0.225620694381938
chr10_121721539	0.232003384258575	0.0132644934429277	0.221427406554292	-0.102345377774326	-0.0162512443568999	0.2526	0.07494	0.113	0.09611	0.07893	0.374176933084277	0.859898168741939	0.051536685443012	0.289168304330135	0.837375217035672
chr10_121726449	0.231755440489199	-0.109837729292317	-0.194930059259149	0.323423844324808	-0.139702859817835	0.3007	0.0972	0.1638	0.1283	0.1136	0.462309082554744	0.260730166692933	0.240404685551248	0.0124190911149761	0.221776533452246
chr10_121726528	1.39636800443685	0.13897815569205	-0.00526133638416856	-0.12702533725609	-0.231138466978444	0.3564	0.0959	0.1639	0.1353	0.09841	0.000251527436402665	0.14915592856731	0.97473777820009	0.352262803811702	0.0194221029819698
chr10_121738335	0.202059999604247	-0.0548210117595796	0.0236528297140727	-0.141537354941235	0.0824580725995892	0.2094	0.0741	0.1074	0.0935	0.08078	0.345397277792311	0.460641581238945	0.826683272778367	0.131775517488612	0.308945381384415
chr10_121738370	-0.0147405877060069	0.00103718212880837	-0.0586870584793786	-0.0420118008843968	-0.0860175376452512	0.1428	0.05539	0.08825	0.07428	0.05255	0.918623719819715	0.985083354201925	0.50770559223665	0.57273745607472	0.10213110456791
chr10_121738378	-0.11687522918502	-0.0849048336978832	-0.136891287722285	-0.00685739005413796	0.0357936924704281	0.3106	0.1104	0.1597	0.1325	0.09799	0.720584596541779	0.444650113107783	0.397454351327742	0.959088401665535	0.716215660509018
chr10_121738413	-0.302257104391507	0.0558508634035288	0.131373570647123	0.218277798108467	0.269925127318982	0.2576	0.1011	0.1453	0.1168	0.1041	0.256895481308004	0.582592818426471	0.371023006620986	0.0634499140258162	0.00991290089358443
chr10_121738427	-0.0934550706576148	0.0300299437398415	0.104929090080587	0.0649116626988948	0.139385199880785	0.1647	0.05769	0.08889	0.07255	0.059	0.575699694461389	0.60329157077448	0.239688921769823	0.372200831271054	0.0183565959134734
chr10_121738460	0.0336928860051286	0.171549332062474	-0.10526571988366	0.136973950000659	0.195194458137578	0.2112	0.07439	0.118	0.09644	0.07488	0.876086499332309	0.0214657369225274	0.375698403775836	0.157455308200788	0.00933745740246572
chr10_121738462	0.1723259762309	0.048447652508318	-0.181657237143095	-0.031462224876824	0.125899726393024	0.24	0.08592	0.1232	0.09801	0.0797	0.485778320448258	0.574263085834802	0.143396880715818	0.749374058342471	0.115338352619815
chr10_121738484	0.104036715646654	0.0155750471350111	-0.0561621494308657	-0.098956266441463	0.155563213430182	0.2788	0.109	0.1689	0.1336	0.1034	0.720071755397811	0.887049228652596	0.743108289631871	0.462917914453987	0.134545389531001
chr10_121738493	-0.0626029199018849	0.136233526906042	0.0189846773830981	0.237650122065193	0.0937212538224413	0.2283	0.07822	0.146	0.1056	0.08463	0.789490984948539	0.0825046173356624	0.897643550220522	0.0252281291088505	0.269831535598384
chr10_121738520	0.862980667540928	0.0844872214853724	-0.00836842968878193	0.122459941102845	0.0697121830405122	0.386	0.1215	0.222	0.1705	0.1199	0.0391666594967817	0.490058113959411	0.970680356506514	0.479117031058077	0.563787470667915
chr10_121738524	0.300804828752722	-0.0120332772106688	0.0405728497271223	-0.0154266193651112	0.199847037580322	0.2111	0.08319	0.1146	0.107	0.07576	0.16367174938997	0.885384606274343	0.725058520033515	0.886016681215158	0.00853056885163017
chr10_121740717	0.201248035045147	-0.0639510250838155	0.187292680359209	0.101322957632028	-0.128502928800202	0.1762	0.0651	0.1082	0.08447	0.06256	0.260891250989575	0.32695443847251	0.0852828403029453	0.23199831981152	0.0403594116828856
chr10_121741497	0.441866138221828	-0.242972033918896	0.195827351149078	0.0642390012192902	-0.165995588112145	0.2805	0.0854	0.1361	0.129	0.09492	0.130523894285332	0.0045867029583142	0.154024079310123	0.621436163800222	0.0817013413473873
chr10_121742795	0.0884732821536988	0.068361534959595	0.0849211296022198	0.161573287265232	-0.166915919462525	0.2446	0.06964	0.1149	0.1262	0.08535	0.725799302909361	0.32745224125253	0.462831508217681	0.204063519531409	0.0513518406777093
chr10_121742842	-0.241104899893639	-0.0611790065106744	-0.0463764093869979	-0.140875053857695	-0.105599830528067	0.2902	0.09473	0.1451	0.1378	0.09231	0.426573020896552	0.520275510826178	0.751824619057391	0.311269165841907	0.254667629294522
chr10_121748087	0.79264334405234	0.0617708884162358	0.0107827490799001	0.0352538045042959	-0.337708049916005	0.2582	0.08352	0.1337	0.1122	0.08086	0.0030191033008895	0.461116326543936	0.936297099897404	0.754872551575979	3.14399256330367e-05
chr10_121748188	-0.0142567437063255	0.0274659678155298	0.0180259253779512	0.110882666539939	-0.0896052951119062	0.1233	0.04091	0.0649	0.05049	0.04295	0.908647898410137	0.502339439697062	0.781654429068122	0.0282835954598358	0.0371288144985902
chr10_121748286	0.0163237599942448	-0.0773094715181998	0.063521417978711	-0.0528858929696106	0.0691389453600414	0.1061	0.03763	0.05904	0.04879	0.03783	0.878410762441528	0.0400717363516507	0.282810138188335	0.278960023852779	0.0678029921432748
chr10_121748609	0.129703836885768	-0.0600239505043671	0.010535720140737	-0.0454541043876414	-0.0842337975415207	0.1596	0.04724	0.07898	0.06701	0.05038	0.422400521525915	0.204370270609868	0.894208714388828	0.49853693604644	0.0949498783122952
chr10_121751530	-0.145445025416518	0.0558433539807842	0.0760079104876235	-0.0375418198882645	0.113180158690534	0.2438	0.09109	0.1361	0.106	0.09306	0.56287676938314	0.541525195199696	0.580075432489902	0.724708693133375	0.225922777913406
chr10_121751540	-0.115729465429258	-0.0690112738710431	0.045547408753057	0.0849396507405281	0.0506312947015034	0.3264	0.1064	0.1739	0.1427	0.116	0.737516088056825	0.518978804610069	0.796463637197355	0.555766895710394	0.664629690967923
chr10_121751547	-0.292060925768509	0.0625113442950667	0.257479361497546	-0.0679369800650347	0.153615630366006	0.3435	0.1118	0.1836	0.1509	0.1254	0.424571864835921	0.578463759384108	0.168032366233554	0.6562788755813	0.224238286601389
chr10_121751592	0.174984782573373	0.0204506858862088	0.0617422311712647	0.0286933384289791	-0.0628572736840013	0.2189	0.07682	0.1154	0.1045	0.0795	0.435393755502106	0.790679019640911	0.595104533499554	0.784796287214312	0.430606051063591
chr10_121751701	-0.0230810985304253	-0.0237853678966948	0.0951938033934388	-0.133507779446648	0.244505215044371	0.2642	0.08828	0.1403	0.1131	0.09056	0.932851258448907	0.788407562755233	0.501716904606327	0.240849557088143	0.00717026906906759
chr10_121757657	0.684045836875623	0.0282340632785708	0.167706604220707	0.174860127121181	0.000310808606380519	0.2829	0.09105	0.1446	0.121	0.08984	0.0203841024067484	0.757469089884039	0.251130645071441	0.151427640976009	0.997250822763255
chr10_121757706	-0.475199672547188	0.104182002584613	-0.041385235507558	-0.0433670338822479	-0.164444535268129	0.4497	0.148	0.2355	0.1814	0.1509	0.345258422946407	0.486315925837407	0.864388211862976	0.814129370493492	0.281355389065535
chr10_121758037	0.177501233173839	-0.0892210036013763	0.120600777726946	0.0549432435173799	-0.175483404323096	0.3289	0.09937	0.144	0.1358	0.09499	0.610292376939092	0.371630876260476	0.407230798792785	0.688536884664379	0.0659100793183025
chr10_121764716	0.0881563993488797	-0.0193107194679534	0.243796853656304	0.205532984370507	-0.0479399577779437	0.2801	0.07222	0.1388	0.1088	0.08421	0.762550354799741	0.789708471363151	0.0819539358643269	0.0603981782359936	0.570531806459617
chr10_121764724	0.0604627300568503	-0.0848839021279706	-0.0243738753897981	-0.104910714285714	-0.0794017713096734	0.2488	0.08078	0.1452	0.12	0.0892	0.813917150416511	0.294929252577183	0.868089912297147	0.385428009737587	0.375291064849599
chr10_121764759	0.105773246882329	0.0397113817668921	-0.116968762778928	-0.128518723177536	0.0420021465158573	0.2999	0.1101	0.1795	0.1507	0.1026	0.736523461184911	0.719975236496603	0.521488467951316	0.399188065810048	0.683848443722356
chr10_121764818	-0.0148717403017172	0.0254746377905621	-0.080302412337813	0.065136652803894	-0.2231866905262	0.1855	0.06409	0.1012	0.08732	0.06649	0.93720786824775	0.691614453232779	0.42986169805059	0.45741864913146	0.000810255148707473
chr10_121767906	0.138641416431884	-0.0861790167037485	0.193103221141075	-0.0863302432858889	-0.126230036727367	0.2363	0.08054	0.1366	0.1071	0.08109	0.568608491660836	0.286180044352195	0.161396885181331	0.422879832029627	0.120772461326184
chr10_12177027	-0.416883347379391	0.296504053056443	-0.326685804131838	-0.0754882719380716	0.210750075918615	0.4106	0.1387	0.226	0.1627	0.11	0.354566069738605	0.0342535602155933	0.159097582199206	0.647103312606936	0.0568733045476616
chr10_12177057	-0.341102487047232	0.256510467266764	-0.406860706629052	-0.0480773189373167	0.0902615188981884	0.4222	0.1556	0.1993	0.1649	0.121	0.463937396324664	0.103430337583796	0.0454469331163294	0.773681197713073	0.459007574032036
chr10_12177068	-0.407061021859664	0.306067711570246	-0.330554813313434	-0.0814038168015084	0.125673636260536	0.3721	0.1274	0.2025	0.1505	0.1119	0.309914287231997	0.0171797038818519	0.10992052773549	0.592837662364636	0.26440706511606
chr10_12177088	-0.679908524557003	0.235156937643522	-0.452611345461225	-0.0714248878689225	0.120487460391904	0.4136	0.1551	0.2175	0.1563	0.1218	0.13447542128287	0.134181080937357	0.0422393843210682	0.651732498279472	0.326169460471507
chr10_12177113	-0.327201319223442	0.305824212853489	-0.406510022642692	-0.0439822745391805	0.15047749110398	0.3782	0.1344	0.2099	0.1532	0.1117	0.42319305338248	0.024143829869651	0.0582860334343211	0.776639130434642	0.18065958333933
chr10_12177118	-0.650558274806466	0.200944133461014	-0.18831208466233	-0.051387044209313	0.157741289191254	0.3984	0.1401	0.2271	0.1607	0.1192	0.134200753715241	0.155565515132404	0.419356889669955	0.752295451886777	0.188880549495262
chr10_121776260	0.14572008537661	-0.0417260837448052	0.0278012041731724	0.0218711549858099	0.0180809923656455	0.1532	0.05497	0.0892	0.07129	0.05808	0.347244717154606	0.448497441208283	0.756233768671838	0.759596457316648	0.755963057606495
chr10_121776348	0.0682633959510545	-0.0406338358897063	0.237648998505057	0.141290387842216	0.10283580052842	0.2108	0.07422	0.1256	0.0992	0.07863	0.751582475018454	0.585087763270236	0.0605008026403333	0.156403144912729	0.192303459586853
chr10_121777623	-0.0914831401219861	0.106395459381612	0.166957378980821	0.038922170186915	0.00349064744116364	0.2733	0.106	0.1578	0.1223	0.09818	0.747459148584909	0.31824257477461	0.296126706669052	0.752106847509057	0.971775314519747
chr10_121777644	-0.202937983712422	-0.0260031910447857	0.170221549745537	0.0269343498031269	-0.188112132490167	0.2405	0.07922	0.1241	0.1063	0.07689	0.412757758944483	0.743510099486787	0.173499457856392	0.801083655696376	0.0147170887249299
chr10_121777664	0.177764730146902	0.127027003244227	0.0502777855492799	-0.00382521881418217	-0.303195393973006	0.3664	0.1166	0.2086	0.151	0.1104	0.651682491607367	0.279255018144039	0.813647960221746	0.980021378705732	0.00634213319215549
chr10_121777676	-0.330683360811194	0.0474594849346189	0.058020251143435	-0.0990302321417567	-0.240939637839344	0.2319	0.09623	0.1313	0.1137	0.08738	0.165410850765553	0.623497732866035	0.661339072537154	0.386857627691083	0.00601742087479751
chr10_121777816	0.286077921078645	0.169370872349683	0.0280704940622322	-0.233903146707605	0.00540844816747176	0.2943	0.1051	0.1971	0.1418	0.09941	0.352882546483882	0.109023879550985	0.888957254670343	0.10249831977678	0.956826826695762
chr10_121807696	-0.588385425101215	0.0339528239728893	0.198881351013953	-0.0730918447698742	0.131853830403768	0.1875	0.06709	0.1023	0.07775	0.06481	0.00205338062079141	0.613602012718673	0.0531254620961911	0.34863394442486	0.0423372143974146
chr10_121807707	-0.31818852593477	-0.0262174141320426	0.250030788015523	-0.0132796547954322	0.0188761613546225	0.2192	0.07991	0.1119	0.09881	0.06352	0.156691420514241	0.743639461989017	0.0263930194111942	0.893609622510561	0.766795829753416
chr10_121807740	-0.364439798374799	-0.0390903914200978	0.239846504733025	-0.0199539535495603	0.0408798066430334	0.2448	0.08619	0.1216	0.1011	0.06445	0.148899904678414	0.651377267775737	0.050255253622665	0.844330578583528	0.526754262753583
chr10_121807747	-0.426878672862622	-0.0443820017737076	0.285170650870325	-0.0686691071325865	0.0745000835287602	0.231	0.08249	0.1238	0.1009	0.06855	0.0721802968389033	0.591823641453584	0.0222683978399671	0.498347103230111	0.278257213040676
chr10_121807749	-0.37209231918993	-0.0782593505937053	0.331070800012473	0.0397204428927445	0.0711961773064539	0.2643	0.08824	0.1149	0.1041	0.0634	0.174533917858832	0.377002661428384	0.00420580117299807	0.704325981641343	0.262411790450753
chr10_121807782	-0.213202140749603	-0.0220661812733825	0.201936550174108	-0.0838025169177784	0.066008733598349	0.246	0.08413	0.1266	0.1032	0.07372	0.400884677714867	0.793817327935238	0.113594513885891	0.419260938457366	0.371877785797676
chr10_121807796	-0.185032845506934	-0.0978431600463664	0.0938883405518987	0.0313529118812743	-0.0558838030857345	0.1879	0.0673	0.09836	0.08619	0.05735	0.333443554527885	0.146908048826904	0.34215840449901	0.717044619243963	0.330637580141737
chr10_121807843	-1.25692629008499	-0.0382279489512222	0.341569781145268	-0.0687698330211931	0.202457242921045	0.3252	0.1164	0.1717	0.153	0.1167	0.000257180776111032	0.744283367373376	0.050019467474998	0.656909568645867	0.0848888420843941
chr10_121807862	-0.800051867118959	-0.0112770212437987	0.205951746758283	-0.0259269163388917	0.220172854105666	0.3177	0.118	0.1612	0.1412	0.1081	0.016949831889714	0.924394018183449	0.207342239768284	0.85575637607046	0.0428862261994784
chr10_121807865	-0.820974650891509	0.0204093191095145	0.348684807636549	-0.102735131198129	0.162854667847442	0.3024	0.106	0.1623	0.1475	0.1038	0.00966032720281407	0.848168352303923	0.0340134470763317	0.490891873957269	0.118653012939721
chr10_121807883	-0.990354109700283	0.0435694293091093	0.449469281217733	-0.074002526877949	0.223492218530996	0.3435	0.1285	0.1788	0.1645	0.1232	0.00677519699818863	0.736681809241859	0.0133871205367198	0.657234235539509	0.0718226786372098
chr10_121807959	-0.466349147760693	-0.032582379212317	0.192306593266822	-0.0572255809135529	0.0401589802695183	0.271	0.09947	0.1479	0.1251	0.09322	0.0976306417930647	0.744473272119405	0.198461309779674	0.649940305133105	0.667979984962066
chr10_121807962	0.0313267187887985	-0.130946031746032	0.22586776836775	-0.0686759015403174	0.0170194305165063	0.3317	0.125	0.1598	0.1461	0.1055	0.929005590071726	0.298641102953965	0.162932381734252	0.641919216315106	0.872549188933711
chr10_121807965	0.119279029237556	-0.221151239636468	0.207802903003458	0.0824845303752854	-0.0349352237919781	0.3614	0.1231	0.1769	0.1412	0.1077	0.758280542294926	0.0746102104134233	0.247613627627507	0.563051242745352	0.747082581836114
chr10_121807977	-0.204365386732807	-0.159592737112308	0.106187212988804	0.0948818526965889	-0.0129004237732871	0.2915	0.0999	0.1368	0.1237	0.08823	0.502453375667017	0.111940053545966	0.441937948835114	0.446572920342721	0.884202935404618
chr10_121807994	-0.294087561374795	-0.14420635230294	0.118924174109219	0.0937035287354199	-0.0230791923538732	0.248	0.08759	0.1272	0.1095	0.07766	0.25064199271284	0.10099445897108	0.353747928192582	0.394994785175699	0.767012461632793
chr10_121808007	-0.292230828471427	-0.161438899419185	0.157244185766634	0.0444061270099575	-0.0478882527020072	0.2407	0.08022	0.1272	0.1057	0.072	0.238640101083793	0.0448598506522642	0.220140383536472	0.676121667021455	0.507081830890266
chr10_121808026	-0.290131376362847	-0.0884843831047931	0.099423466501704	0.0623773885002353	0.0435799567899788	0.2103	0.0755	0.1145	0.09195	0.06426	0.177415729367057	0.242551315054884	0.388348385226454	0.499351869193026	0.498545524643183
chr10_121808028	-0.281504869241042	-0.098037212100213	0.192041493487481	0.0198809976523518	0.0526338316351071	0.2465	0.0787	0.1279	0.1101	0.07964	0.268394066542423	0.214294070261935	0.136443788084701	0.857565216908257	0.510025672526167
chr10_121808041	-0.0887822708686763	-0.102510283255625	0.128524289693749	0.0451198955830787	0.0245473240339039	0.2416	0.08324	0.1255	0.1042	0.07202	0.721398658183888	0.219736612267466	0.309628901754355	0.666719046211251	0.733890205827232
chr10_121808046	-0.136200411954185	-0.00485034835813985	0.137524642240444	-0.0944515937299619	0.0985515904519413	0.2218	0.07645	0.1183	0.1009	0.07275	0.549323953088076	0.949560233835321	0.248359042003944	0.351691242749971	0.17667254043268
chr10_121808063	-0.336221980905453	-0.0582239456230129	0.104276583943016	0.0998827303885541	0.0369373854960922	0.2782	0.09754	0.1268	0.1206	0.07846	0.245702126211284	0.552460337120443	0.414653083285124	0.41098013764846	0.638834818389486
chr10_121808077	-0.731516186362852	-0.069255399858037	0.173868758116676	0.0360182909713935	-0.0206147311644908	0.2554	0.0871	0.135	0.1128	0.08379	0.00561926960150849	0.428300430263636	0.201910762903442	0.751036344949091	0.806329943545048
chr10_121843697	-0.770209301779913	-0.151205833375844	-0.471945398566828	-0.455595818849879	-0.0813800082762803	0.7203	0.2228	0.2674	0.3104	0.154	0.45825318806623	0.508225679705378	0.0890045219970554	0.162934116194871	0.601574423159055
chr10_121911107	0.307708589855884	0.0715602525549705	-0.0194743561546572	0.0950348691574472	-0.00700555349232652	0.2245	0.07754	0.1097	0.1018	0.07514	0.181662792112542	0.357518833545392	0.859938576050671	0.353047167004409	0.925927574748429
chr10_121911125	0.436989562485355	0.0706870824635705	0.183477392483363	-0.0663114083803452	0.00840605077924885	0.2233	0.074	0.1162	0.08952	0.06639	0.0564496579111415	0.340786780217214	0.116815097877463	0.460654231103896	0.899465270451131
chr10_121911138	0.119456890025195	0.0219409477830451	0.0813340292247716	0.02827094358505	-0.0524945052016184	0.182	0.06074	0.09435	0.07776	0.05598	0.51867161863342	0.718428123980537	0.390781829186196	0.717003960822069	0.349136089331434
chr10_121911143	0.233584261897896	0.0188045167053596	0.0032512247626202	0.0227220729030992	-0.0284951318067987	0.1778	0.06295	0.098	0.07624	0.05778	0.196075102334611	0.76560469867752	0.973661773801527	0.766339734289756	0.622477527983703
chr10_121911200	0.191221443982639	0.106782726209143	0.326558775157209	-0.0110045824375927	-0.0762711448160624	0.2312	0.07996	0.1269	0.1064	0.08345	0.421008056504143	0.183131177370635	0.0106937267124838	0.918090421259639	0.362408034742367
chr10_121911202	0.170453387483163	-0.00446308300934703	0.12314492775281	0.116060139209891	-0.0809872491678171	0.2355	0.0821	0.1224	0.1042	0.08295	0.481783821573932	0.956793326341097	0.318026737791317	0.267966482557036	0.330566521907096
chr10_121911217	0.667973789620098	0.0653578891972291	0.196883952547891	-0.0555123950695717	-0.0843539396200417	0.2557	0.09239	0.1575	0.1296	0.09454	0.0115537075188574	0.481191584950846	0.217033455068756	0.671037925777485	0.374400778203937
chr10_121911228	0.200245527086102	0.0236458072674105	0.164850335077738	0.0528431786246498	-0.102297940718229	0.1603	0.06024	0.08709	0.0719	0.06237	0.217561519982484	0.695195781491826	0.0593379248674125	0.463526938988986	0.101633529993529
chr10_121911255	0.0304403503575277	-0.0421323068456324	0.235619132560904	0.0743696542825906	-0.0572230963688179	0.1927	0.06578	0.09025	0.08597	0.05809	0.876815881282541	0.522747431221514	0.00932008733065792	0.388763197617742	0.325404168708838
chr10_121911289	0.287171540107335	0.0355449196775588	0.17872425382	0.109856423991713	-0.0888175471673872	0.1613	0.05433	0.09235	0.0773	0.05788	0.0789103599122729	0.513579121336051	0.0539768703373592	0.156507058904382	0.125537405411125
chr10_121911317	0.106902091055027	-0.0577697292074894	0.160852705093199	0.0961648418956556	0.0221459867908526	0.1499	0.05091	0.07696	0.06568	0.05028	0.480749120043823	0.25710055341257	0.037170799905064	0.144020803259804	0.660012363944774
chr10_121911389	0.0865145170084524	-0.092766290047201	0.145813325571982	0.199557248896521	0.107931924956211	0.1879	0.06453	0.09122	0.08247	0.06326	0.651105147331957	0.151409043576621	0.111426201914713	0.0158864910294466	0.0886155116662559
chr10_121911399	0.480367931549673	-0.0354482804313465	0.0872537075633895	0.0992926987788622	0.0484037348639756	0.2215	0.0689	0.09657	0.09267	0.06949	0.0344440827255924	0.607765134729102	0.368490131519771	0.286037428838229	0.487134883506824
chr10_121911401	0.605042786336499	-0.0476540308068221	0.230131564968174	0.110250488604373	0.135957774580957	0.2537	0.08246	0.1185	0.1065	0.07943	0.0210632435941916	0.564657978251376	0.0538109824141139	0.303325441003973	0.0879597361672226
chr10_121911409	-0.0130793278432494	-0.025246390823675	0.141185922570499	0.0206649473988072	-0.0277659992765387	0.1703	0.06179	0.09165	0.08081	0.0588	0.939673854128105	0.683418287762179	0.125028013102365	0.798810905658975	0.637359510642257
chr10_121911416	-0.338598156125714	-0.114670588417675	0.177558198034306	0.0187494203987083	-0.029882008517716	0.2004	0.07054	0.1023	0.09221	0.07587	0.0978562849173285	0.104897301493259	0.0842474749738215	0.839551162920651	0.694524216305909
chr10_121911440	0.135706916844723	0.00655282243028338	0.419207022349811	-0.103180463955591	0.12358069641633	0.3292	0.09946	0.1498	0.135	0.1018	0.697087752740474	0.947730272773967	0.00565976691322989	0.448868338212374	0.22718225623648
chr10_121911449	0.277233283331781	0.0225166472562919	0.527215301285617	0.159722234649039	-0.12601024251396	0.3645	0.09809	0.1452	0.1485	0.1165	0.478784148230986	0.819301167050504	0.000327546244917043	0.2874894964932	0.282702667800528
chr10_121911624	0.0232131244292978	0.0653653380926499	0.000562498450133335	-0.111322161266037	0.0242515910299876	0.4829	0.1487	0.2207	0.2124	0.1575	0.966423809699319	0.663786352625525	0.998016576650391	0.60854128188414	0.879142333773233
chr10_121921547	0.0900683369552303	0.0762186099663587	0.0598321649629314	0.016471212123732	0.146853592025342	0.1996	0.06763	0.1052	0.08217	0.07624	0.658370538339031	0.260837520852247	0.571671923940559	0.841656553036656	0.0547827674628256
chr10_121921569	0.122213704029999	-0.0219903089629301	-0.133949920153577	0.028579707864107	-0.0374651096497971	0.3056	0.1088	0.1484	0.1309	0.08412	0.703364969222132	0.840763493291032	0.372053699037022	0.828634072164715	0.657188361728546
chr10_121950049	-1.33319072711374	0.0394411847132752	-0.0276195657003421	-0.249660590369402	-0.0211886008317893	0.5278	0.1648	0.2429	0.2207	0.1534	0.0319165910998053	0.8133897962523	0.912169738149546	0.269884938128276	0.891432639616525
chr10_121951276	-0.0871072430357916	0.0470000236923672	-0.064877417049971	-0.0335908959317598	-0.0141346946567851	0.271	0.08992	0.1425	0.1106	0.09008	0.757016616017399	0.602666571077213	0.652253432687971	0.76276499437047	0.875816449280789
chr10_121952193	NA	NA	NA	NA	NA	NA	NA	NA	NA	NA	NA	NA	NA	NA	NA
chr10_121952242	-0.0918423443413417	-0.0428381900336557	0.120516172781304	0.0312836172368825	-0.0762887092740309	0.09857	0.03354	0.05122	0.04851	0.0341	0.353817546448709	0.201775896199007	0.0187822923886976	0.519490594907071	0.0253580307818279
chr10_121952265	-0.19825487012987	0.021681918974382	0.119944978803129	-0.0300903514830532	-0.0854607965696415	0.12	0.04397	0.07333	0.073	0.04725	0.100966605044186	0.622273914016284	0.102830410798842	0.681001533809651	0.0708131289298786
chr10_121952273	0.0541244946222002	0.0757887532846728	0.0942690752878007	0.0295631043406538	-0.019777452187332	0.1321	0.05121	0.06902	0.06453	0.0584	0.684644881947961	0.139402910105716	0.173019493599505	0.647545430771684	0.73530515618031
chr10_121952310	-0.0361066099385345	-0.000360620766114263	0.0851204638970025	0.0357053537215025	-0.0555772204853985	0.1476	0.05053	0.07513	0.07205	0.05957	0.808822480501088	0.994313007300578	0.258571627123387	0.621111561726998	0.351689880595658
chr10_121952338	0.130636695993845	0.0974565142362318	-0.0606504573831999	-0.0658858516745666	-0.00468168938506095	0.1153	0.03603	0.06029	0.04705	0.0378	0.260394508340783	0.00686929574504491	0.315306918960262	0.161877139421633	0.901500789618329
chr10_121953039	0.207356202734148	-0.0455058243159532	0.131108928471241	0.0701167884462241	-0.11710098015632	0.2224	0.07643	0.1298	0.1004	0.07737	0.363346632810125	0.55274581154015	0.316566256314353	0.487152062022417	0.131303294764788
chr10_121954299	-0.279207875776192	0.0748840245550439	0.172379353343548	-0.0605334164423207	-0.103681787323436	0.2769	0.1049	0.1612	0.1255	0.09731	0.332591325975117	0.47775218324157	0.291258149312214	0.632276989109613	0.28895237185912
chr10_121954421	0.133843999670538	0.0868402723608454	-0.0376010562844219	-0.202212438645207	-0.0588005363863007	0.278	0.09479	0.1432	0.1046	0.09318	0.643740821762884	0.361764408818753	0.794963260129554	0.0545312450589192	0.529809416065881
chr10_121954427	0.314492127646542	0.00840717267258746	0.119463965493411	0.0092822440898229	-0.108903015484205	0.3083	0.1097	0.1465	0.1318	0.09106	0.331849347928099	0.939279612921035	0.419864994170139	0.944343010555721	0.233661742219401
chr10_121956153	-0.145912219571353	-0.0399265138023115	0.0436108834658644	-0.00114552852233493	-0.214229339256402	0.2499	0.08322	0.1461	0.1237	0.08721	0.571831098035572	0.632574459307615	0.767766801912307	0.992668011874969	0.0144003895662732
chr10_121956866	0.0414219232678418	0.0815339645568221	0.120407964093148	-0.0343234305553263	-0.242722124056671	0.2258	0.07211	0.1191	0.1029	0.07919	0.858167400889702	0.259427544902129	0.315481695428921	0.74004753715887	0.00224734617950173
chr10_121956929	0.639770273290919	-0.063434980711067	0.124570444819672	-0.032474752904753	-0.129752794731249	0.2057	0.0634	0.1158	0.08857	0.07093	0.00233688961143697	0.318018143966139	0.285294627550006	0.714950643091317	0.0680462817757882
chr10_121957039	0.274152858232263	-0.00200022542287323	-0.0703833548773528	-0.189915048893006	-0.127672955383579	0.3545	0.1123	0.1476	0.1472	0.1037	0.469602282957144	0.985879156053009	0.637191549572991	0.201909759118717	0.220749225649099
chr10_121957784	0.0445812754162934	0.0405469117201648	0.0777046696226616	0.138291274990745	-0.112497917382304	0.2316	0.0796	0.1079	0.09663	0.08934	0.851457651310863	0.611616768077087	0.474022191520242	0.154317686829798	0.209778141240213
chr10_121958142	0.177194479801306	0.0906430343058589	-0.131102804888265	0.189990659112784	-0.133312201859142	0.2558	0.08744	0.1488	0.1049	0.08272	0.503074200627881	0.301762707621004	0.383612975309964	0.0716765325296425	0.108255323301808
chr10_121966705	-0.0568996629197702	0.0592173005082755	0.286291595245997	-0.00534648904929695	-0.0574599701070002	0.2006	0.0732	0.121	0.09621	0.07578	0.781103143035735	0.419776388594434	0.0188410146747124	0.955888912858283	0.449609103345502
chr10_121968385	-0.133968279329591	0.0396296619130335	0.0466946505217803	0.0420391824146479	0.0346891350750589	0.1609	0.0572	0.08837	0.07054	0.05609	0.411207898331444	0.489130822077206	0.598657481798247	0.552192616934812	0.536917330289097
chr10_121968387	0.0130017396704238	0.105673362062918	0.0821704058000332	0.0859683013355645	0.0202329527829962	0.2097	0.07366	0.1136	0.1005	0.06778	0.951659406637785	0.152512596727507	0.472357459262097	0.39472762916222	0.76583848502898
chr10_121968392	0.0372539318144335	0.0131955582141133	0.156044002590059	0.0749045572709487	0.00783080858709405	0.1394	0.04401	0.06905	0.05943	0.04633	0.791290261757306	0.764527753033937	0.0241662488455109	0.208335644966288	0.865921771610075
chr10_121968423	-0.0410738209146232	0.0290713355226414	0.0663198532448891	-0.0384564010937344	-0.0858002202012279	0.2247	0.08322	0.1311	0.1028	0.08008	0.858629026228885	0.727750547955244	0.616014949505511	0.70981274118143	0.28552486254246
chr10_121969097	-0.0288776610186511	-0.0110341556156998	-0.0436459864550374	0.127819569895136	-0.211103776208704	0.3369	0.1143	0.1743	0.1537	0.1251	0.935676628809218	0.923596722890414	0.80523778828773	0.411227394484721	0.0940866603935087
chr10_121972360	-0.086110046031314	0.0475087708370013	-0.0122086807296829	0.0598036074010424	-0.141639621870026	0.1832	0.06629	0.09435	0.08515	0.0672	0.644025382139514	0.47454453707138	0.897499644486233	0.484063663052366	0.0354685675416199
chr10_121972371	0.0239999564536873	-0.0293556264581524	-0.0877890139716816	0.10835993820342	-0.0428678420694531	0.1732	0.06276	0.0905	0.07804	0.06068	0.891446848869497	0.64062714930786	0.334012290685693	0.166271739483528	0.480713342686199
chr10_121972375	-0.0699557089637278	-0.0477972035681122	0.0998563591367703	-0.219993541168389	-0.0361419247536809	0.2577	0.08017	0.133	0.1242	0.08513	0.793095416789346	0.55232546558309	0.456798063441365	0.0788207260204918	0.672288968319602
chr10_121972435	0.312375877113466	0.0433751823426282	0.117831888418657	0.0287168017653041	-0.0111075723141608	0.1883	0.06534	0.09801	0.08887	0.05816	0.103259899389965	0.507702390291694	0.231518953808587	0.747563208305257	0.848792185987273
chr10_121972515	-0.163385655268614	0.151921577696981	-0.00705110214471178	-0.186287104948376	-0.000617527626678962	0.3718	0.1095	0.1693	0.1552	0.1182	0.683315923584856	0.167873518134955	0.967258147540103	0.235717282717516	0.995860748453288
chr10_121972571	-0.0324671832363837	-0.042052012574317	-0.144907588128472	0.0519304138939577	-0.166404759601509	0.2037	0.07266	0.1206	0.09104	0.08148	0.875997207057923	0.563790344373677	0.232953380679715	0.570004842243051	0.0418019209902999
chr10_121972766	0.114849263572348	0.183262707914063	0.19476331330175	-0.114300958225912	0.09280545936611	0.2012	0.07615	0.1078	0.09358	0.0738	0.576060584370644	0.0164123829728429	0.0724656795553256	0.223960097366194	0.209806622511762
chr10_121972832	-0.271814322379618	-0.0723076033976492	-0.00630841388410547	0.109059257372762	0.042109367662346	0.1929	0.06833	0.0954	0.1031	0.06706	0.166778515252069	0.291087752675527	0.947517683660695	0.292724438849685	0.530972495865214
chr10_121976188	0.147623098600491	0.0224775625222972	-0.059982449447281	0.0498835262654351	-0.107958786019526	0.1333	0.046	0.07985	0.06694	0.04896	0.272393643217275	0.625461016701155	0.453983505322762	0.457163221152662	0.0276373377898814
chr10_121976246	-0.103319702123439	0.0982841132565343	-0.21643110902143	-0.0905239903777863	0.0532762014600298	0.1652	0.06569	0.09923	0.07752	0.06516	0.537347730726633	0.135450507201992	0.0299810372473759	0.244328329342911	0.414566668508675
chr10_121976379	-0.00932668959928845	0.021563546918902	-0.0374572898904892	0.0481598092336895	-0.13275237677341	0.2282	0.09226	0.1504	0.1116	0.09317	0.96825873153872	0.815971850454451	0.805513304686995	0.668036921777838	0.156003234942203
chr10_121976396	-0.00156280493754879	-0.178743971791077	0.105205568396231	-0.227164804267505	-0.117576208759511	0.3664	0.1193	0.2023	0.1433	0.1194	0.996833461723426	0.13686360771841	0.610545748631752	0.116676228684485	0.328232186339816
chr10_121978098	0.0596773845645055	0.0899164928510371	0.121038033655256	-0.118330672673754	0.0540590668222619	0.2999	0.1058	0.1558	0.131	0.1026	0.849441155192797	0.398053688093167	0.442847267462122	0.370518060889963	0.600201392098953
chr10_121978193	0.0818165633378016	0.0461561783287693	0.143281309054493	-0.0819800793584318	-0.0364539706394352	0.1936	0.0745	0.1115	0.08697	0.06499	0.678426886696959	0.536691158241437	0.201594746394481	0.347703464005229	0.575663079355954
chr10_121978261	0.521808478824007	0.0738328906512534	0.188800224067373	-0.0173856454242752	-0.0893012209892046	0.2374	0.08253	0.1342	0.09761	0.07785	0.0327465586077436	0.372625121933887	0.163278032550592	0.859301948554481	0.25278455602916
chr10_121978309	-0.0549690075212924	-0.0831096593819282	0.0880376112792994	-0.0368101777249195	-0.129155185137683	0.1307	0.04383	0.07288	0.06171	0.04445	0.6767031360581	0.0581772646283883	0.228292863341417	0.551598997424465	0.00369894033412166
chr10_121979084	-0.233926578273182	-0.203698465787238	-0.122827272183874	-0.00311374823093573	-0.0808397479264726	0.2568	0.09905	0.1742	0.1264	0.0937	0.378653138830823	0.0407161885202361	0.487486103839522	0.980504431945699	0.390365295737736
chr10_121979127	-0.122455445324425	0.0469616418084334	-0.116398453255474	-0.034103658333087	-0.144687175075385	0.2808	0.09248	0.1605	0.1166	0.09432	0.675545635705732	0.613118487849291	0.4741012118603	0.771442044167913	0.126720126923316
chr10_121979441	0.682595207704955	-0.0307433800244401	-0.111479627585934	0.138414927023312	-0.175359474184412	0.1871	0.06335	0.09841	0.08563	0.06581	0.000338546901637482	0.628159277084221	0.259611764989005	0.107290236097958	0.00784064254556482
chr10_121979642	0.0758492672857611	-0.0168005807113714	0.0248539579849106	0.0711256341813384	-0.036721172014444	0.09939	0.035	0.05455	0.04525	0.03733	0.44763173830501	0.631424732773626	0.649152741967444	0.116362268999095	0.3256049720587
chr10_121979709	0.276031107904111	-0.0175977987736083	-0.0402187157317996	0.267128876540613	-0.113616967043009	0.199	0.06207	0.1091	0.08715	0.06058	0.174036192627131	0.777200837213719	0.714036521227659	0.00226188897228208	0.0612008216031962
chr10_121979739	-0.178192194746809	-0.010329000734993	-0.0179144565015261	0.0251796700497668	-0.0567555479641496	0.1274	0.04289	0.07636	0.05625	0.04887	0.165354701863723	0.809862222571188	0.815046875758303	0.654925718396999	0.246061024198342
chr10_121979836	0.0825027289622633	0.0097709004984648	-0.0103448079720256	-0.272341348506305	-0.118713896088484	0.3272	0.08929	0.1441	0.1203	0.08774	0.811673035800734	0.913209043261331	0.943366049928597	0.0246137997551666	0.177722376146467
chr10_121979901	0.0505170166110279	-0.0407900500653528	-0.143467012607223	-0.119599571824736	-0.159564120999934	0.1487	0.0443	0.08624	0.06463	0.04777	0.736910491948679	0.357643477539196	0.0974425330957198	0.0647966820742357	0.00084857352121237
chr10_121979907	0.262586663806635	-0.104472089160241	0.00677234718853958	-0.0830534966325826	-0.24908209680035	0.2389	0.074	0.1259	0.1043	0.07449	0.285826410588848	0.159156473349875	0.957442321030983	0.428389115406614	0.000854397757100833
chr10_121980024	-0.0143857683338369	-0.225676661721886	0.162812766117067	-0.0536647150549482	-0.058679839950891	0.4571	0.1586	0.2455	0.2245	0.1702	0.97766891668566	0.160045177412706	0.520293772674255	0.815808535672054	0.734052663144942
chr10_121980051	0.417396693299696	0.165266881570492	0.0809456211932235	0.106981643447727	-0.258107450820603	0.3033	0.09737	0.1835	0.1361	0.1132	0.189736406395291	0.0911729030057229	0.664557003270239	0.436134288975801	0.0234853750298786
chr10_121980069	0.356151316721729	-0.0219850906553801	0.772680966206494	-0.172345311022399	-0.0277747230458852	0.6373	0.2106	0.3187	0.2543	0.2074	0.666719928071786	0.91871590977307	0.0215586801513403	0.512181636609436	0.895769983940255
chr10_121980240	0.559740023965514	-0.0178142477452477	-0.24305172785957	0.239869542506718	-0.102198455284076	0.2548	0.08681	0.1679	0.1035	0.08839	0.0336472046225763	0.838013630395752	0.153566035176526	0.0211591006581515	0.249445852060215
chr10_121980337	0.0769749390287844	-0.0251662297150789	0.0443914124519353	0.126980017663144	-0.0310945060577585	0.1569	0.0513	0.07962	0.07318	0.05513	0.628015166817208	0.624187791853458	0.57836745137593	0.0835371700932688	0.573323390346568
chr10_121980562	0.310049956028098	0.229307414778303	0.0553371970003498	0.0932740004916262	-0.316524868211241	0.2756	0.08629	0.1477	0.1083	0.07382	0.279505302975464	0.00810912016829191	0.710972551543829	0.391892642722469	1.9020097575595e-05
chr10_121980709	-0.862430370250461	-0.00495850484879382	-0.164285148217371	0.0286618345183909	-0.141243749073056	0.5439	0.1647	0.2062	0.2022	0.1342	0.183323604302615	0.976310185511532	0.435623161972466	0.889590830596357	0.296963837429624
chr10_121980727	-0.314547167211747	0.0348089509504394	-0.0160959310965218	-0.191102241824429	-0.0903320827148525	0.2382	0.07931	0.1401	0.09977	0.08365	0.199664684322851	0.661738008670241	0.90943140512054	0.0566669541380279	0.281884024219935
chr10_121980763	-0.0330292158942051	0.180967194257357	0.00405761252802356	-0.0838204542156535	-0.230433225464064	0.2509	0.08368	0.1527	0.1151	0.08157	0.898598421152079	0.0311598853606206	0.979049305111171	0.469433979601335	0.00486921103284754
chr10_121980808	0.610160267747816	0.122709877534632	-0.0950043027495576	-0.177333282249102	-0.137212969116435	0.285	0.08124	0.1355	0.09597	0.08157	0.0401575905115393	0.13220364586942	0.48726062490256	0.0658754677176883	0.0936316166025439
chr10_121981919	0.460372181646171	-0.0383637409149741	-0.0459913922812053	-0.0706532173116303	-0.279440088814823	0.1717	0.05445	0.07822	0.07268	0.05483	0.00825543192487799	0.481729868219076	0.557759021502866	0.332274499108686	3.60307832125706e-07
chr10_121982000	-0.00395647460794955	-0.0629180341683074	0.209586976058758	0.0201845539363676	-0.300345334683562	0.2251	0.06997	0.1111	0.1031	0.07173	0.986336551576292	0.36971328804369	0.0608212444129483	0.845601838990521	2.96186083376115e-05
chr10_121984363	-0.00598925608613379	0.0198619069568564	-0.029665356673043	0.0675273166012437	-0.09296446094718	0.2754	0.1057	0.1668	0.1326	0.09918	0.983320242070839	0.851773815634384	0.860798091182895	0.613728210415051	0.350970122822423
chr10_121988351	-0.44023390897774	-0.0559593745506954	-0.129242088324145	0.0257861106316681	-0.123868635998858	0.2317	0.07672	0.1257	0.09966	0.08843	0.0645571829960349	0.467074224898137	0.307717222182367	0.796829327261673	0.162935657686493
chr10_121988463	0.168665634953421	0.145352682620058	0.0821511602040742	-0.359984859079939	-0.000137760597681317	0.4028	0.1299	0.183	0.1606	0.1281	0.701526061066345	0.267224256767816	0.658972226142054	0.0269387541799975	0.999149012842301
chr10_121988495	0.796024671870044	0.0669139799934632	0.188119234821638	-0.155860019822889	-0.194511592952332	0.5261	0.1769	0.2273	0.2411	0.1506	0.198182575579052	0.709674556053927	0.420264733224708	0.53040779727153	0.201656298326848
chr10_121989530	-0.17855199623842	0.0559989009037887	-0.00816070379748581	0.0235347858318279	-0.0884449160926074	0.2431	0.08649	0.1299	0.1138	0.08864	0.476188553244929	0.518904653461015	0.950331352565953	0.837208982737155	0.320285414046277
chr10_121989545	-0.024044547739544	0.0698566487186219	-0.117980995172424	0.000266955618460273	-0.053599739811566	0.1982	0.06942	0.1042	0.08986	0.07094	0.905348336555487	0.315444988910945	0.26012672972849	0.997639241637455	0.451052903461223
chr10_121993301	-0.3016233723247	-0.118514876566606	-0.0271401045359984	0.00106989724929924	-0.0706903746562174	0.2458	0.09699	0.1462	0.118	0.09368	0.234257950306566	0.223920982854563	0.854294177200932	0.992816279083998	0.45248677474463
chr10_121994773	0.535459769625421	-0.000388619448204641	0.116764527337398	0.0182990686751624	-0.142835651236136	0.3136	0.1017	0.1482	0.1341	0.09301	0.104947219340547	0.99696691229961	0.435871032536724	0.892433301038354	0.126253266811205
chr10_121994783	0.0759244929342572	-0.0725782497461433	-0.0534658689751243	0.172890537655055	-0.193971532006257	0.3335	0.09079	0.1483	0.1337	0.09283	0.830058799028698	0.425970157090757	0.721437293243395	0.200013503578028	0.0374785677911857
chr10_121998933	0.0761308475430987	0.0665996516101821	0.0743428324416754	-0.0899761517291718	-0.245291310070746	0.3084	0.1068	0.1779	0.1405	0.121	0.814344678719347	0.535240918011523	0.680907432517861	0.526049936719191	0.044187683443578
chr10_121998939	0.206752303449561	0.196889917214631	0.111218378443965	-0.0182921158425501	0.103556420252807	0.2374	0.08699	0.1243	0.1174	0.09094	0.397549771676787	0.0241469739652405	0.374638368007848	0.877032039065101	0.256788269826498
chr10_121998945	-0.312530341935628	-0.117594005613713	0.224094768257612	0.200167434051525	-0.138854874830442	0.2655	0.1049	0.1676	0.1335	0.09878	0.256420460713796	0.264925132876906	0.187447397098811	0.137289626391454	0.161865943373633
chr10_121999909	-0.0747125878548021	-0.150298749175606	-0.134313393978614	0.16132619384616	-0.170163063381385	0.2112	0.0729	0.1096	0.1004	0.07904	0.729513216292092	0.0397607806620497	0.223184241222309	0.109883829102119	0.03186201935873
chr10_121999928	0.359666951108666	0.118651827734431	0.0702205533785212	-0.208685476779944	0.198576206560193	0.5785	0.1893	0.2308	0.2446	0.1379	0.612064466790091	0.538251181593953	0.767203995792393	0.408092801703718	0.153797937436985
chr10_122000002	-0.0385995804073725	-0.00857371818543336	0.135495039640102	0.0579601538943546	-0.0310257897202068	0.2129	0.07222	0.1151	0.08309	0.0731	0.859392740909522	0.90574543937083	0.242254450074453	0.486963437869849	0.67208084696578
chr10_122000510	0.270603669228665	-0.0461598344445793	0.296981470734936	-0.230822309080402	-0.129241215318858	0.2657	0.08951	0.1431	0.1086	0.1056	0.326174713412009	0.607514419290836	0.0399773101430502	0.0346123413761907	0.223592011218822
chr10_122000600	-0.251756269037089	-0.0935962093030484	0.159592131990277	-0.0129981654292282	-0.08958077334789	0.2286	0.09281	0.1172	0.1031	0.07912	0.283659769918649	0.315321526041551	0.176271953922424	0.90020567377376	0.259039330241334
chr10_122000617	0.170033425329775	0.00569496312621577	0.0816729854098353	-0.0129696464695147	0.0138851166276897	0.1379	0.04771	0.0761	0.06187	0.05029	0.22199528225156	0.905092897660067	0.28456519539184	0.834271982865899	0.782738872112369
chr10_122000704	0.238511709656804	0.116801063698752	-0.105918256961327	-0.0181230427026124	-0.224905088610008	0.1196	0.04149	0.06284	0.0541	0.04244	0.0477113172530078	0.00491216976372133	0.0925316879111899	0.738001566866466	1.19282909771812e-07
chr10_122000735	0.0336990035664593	0.0176362909850964	-0.0373752977858776	-0.0625274524255614	-0.0729062604642835	0.1229	0.03861	0.06446	0.05175	0.04479	0.785529842979913	0.648073752823065	0.56284850829493	0.227570442279525	0.103928030178723
chr10_122000744	0.115276910998418	0.0379228828306065	0.0563384190432963	-0.12734283501234	-0.0320064455975914	0.1276	0.04675	0.07155	0.06529	0.05197	0.370231818093469	0.417769081294002	0.432230103151881	0.0516238611246035	0.538533835065188
chr10_122000795	0.275851933129981	0.00499539560822269	0.223830848390363	0.105897368322304	-0.0453793578473943	0.1771	0.05729	0.09757	0.08115	0.05737	0.125279745443702	0.930630428855037	0.0224239900583824	0.193376761931116	0.429707793501244
chr10_122000815	-0.247314894749661	0.00876280061686514	0.23600058768572	0.140445497452018	0.0430006309760823	0.4397	0.151	0.1685	0.1759	0.1079	0.613437340451271	0.954253339082474	0.167410985402981	0.431873226006238	0.691960207804009
chr10_122000857	0.117961861889211	0.0606678837341637	-0.0813822463823157	-0.0131532391348305	-0.200633237098116	0.1415	0.05565	0.09156	0.07462	0.05618	0.409221309128997	0.27638360187121	0.376098875347544	0.860468205623824	0.000363001042239075
chr10_122000906	0.337990684516314	0.127580986703914	-0.0453056980192262	0.00502085331787245	-0.231250551459104	0.2106	0.07824	0.1137	0.1026	0.0792	0.116671244705477	0.10402674958544	0.692191347428415	0.961175955585808	0.00360668251084439
chr10_122000955	-0.00943868095320713	-0.0592178581620979	0.200330804744987	0.180305562551128	-0.125626542787636	0.2422	0.07988	0.123	0.1106	0.08588	0.969838924592693	0.459927471127612	0.106021162151387	0.105179093240913	0.14500309947319
chr10_12200727	0.089549271060529	0.122048681182392	-0.113040918457462	-0.0177475663082471	0.12482008983665	0.156	0.05345	0.08625	0.06611	0.05064	0.570710156254465	0.0225985735565775	0.191642570520624	0.788801075097489	0.013828443211152
chr10_12200782	-0.264928692325979	0.0244871490238701	0.118553622543161	-0.129553162049097	0.11880311142032	0.2243	0.08011	0.1409	0.1022	0.07125	0.249715641947398	0.760604813385732	0.404839878778648	0.207306714187507	0.0962775416552303
chr10_122011842	0.23006433083036	0.0364445884548851	0.0719647398877324	-0.0274769399073659	-0.00621137484419204	0.2242	0.08023	0.1077	0.1074	0.08547	0.317294062967091	0.650702090902847	0.506492126573168	0.799219274880307	0.942277832231069
chr10_122011889	0.0569173664443485	-0.0104950361222278	0.0477705540709287	0.0706146538912247	0.0554578118259049	0.3825	0.1254	0.149	0.1479	0.08986	0.890645173824622	0.933826232843256	0.75122170077205	0.636785600532996	0.538778513180059
chr10_122011936	0.00114018744899047	0.058552104914771	0.212294183166992	-0.414000060345772	-0.178738143186512	0.2828	0.09798	0.1487	0.1291	0.0897	0.996914429697247	0.552032635807033	0.158010222018736	0.00147284761073685	0.0471902345334174
chr10_122013848	-0.554975839553854	0.0915076541377715	-0.241769416434819	0.141083315091027	0.0828587452243345	0.276	0.1023	0.1734	0.1244	0.1053	0.0532758155275963	0.373567891416176	0.169700776497917	0.26046165358148	0.43391608728756
chr10_122013861	-0.525141576297944	-0.0305629265174816	-0.0142112454467717	0.0634491474506391	-0.0140234466364098	0.2081	0.07522	0.119	0.1072	0.07237	0.013577159502647	0.685357898094959	0.905613144969275	0.55621976746303	0.846750493436422
chr10_122013866	-0.560200254312527	-0.0359736535002034	-0.0308994252279867	0.0298969915787132	0.147575282146533	0.2318	0.08561	0.1284	0.1181	0.08536	0.0187272583781022	0.675463764407803	0.811370987141738	0.801521732019672	0.0849703784713864
chr10_122013881	-0.38625426566211	-0.0253681974807472	-0.087596320215307	0.0294737144131405	0.0525905205314528	0.2557	0.0969	0.1436	0.1199	0.08164	0.14419154023952	0.79442743146739	0.546056378975829	0.807195356225221	0.520856582958362
chr10_122013896	-0.462133144034273	0.0010347774455142	0.035200318135207	0.0285024836514614	0.0513323863220392	0.2247	0.08093	0.1295	0.1013	0.07801	0.045062113393481	0.98983192362319	0.787523189685806	0.779539119520376	0.511812620076008
chr10_122013908	-0.554813920453892	-0.0685981507494829	0.0437865822341222	0.0304625566614615	0.144327349237101	0.2102	0.07021	0.1107	0.09459	0.07099	0.00986608995695049	0.329743161170069	0.694236990263351	0.748510187291681	0.0425667247978829
chr10_122013910	-0.562823253919985	-0.00289691931585922	-0.0237794215193282	0.0211558853207721	0.118788904081508	0.2142	0.07413	0.1084	0.09865	0.07041	0.0102708878476362	0.968913203569744	0.827370906396342	0.831008806123514	0.0923914345139479
chr10_122013913	-0.798843327397898	-0.0144888057793	-0.0333208222692549	0.0683637938026219	0.0816776005950799	0.2364	0.08258	0.1274	0.1057	0.07485	0.00102555311833619	0.861195544902173	0.795316063303396	0.520127576177724	0.276526231556223
chr10_122013917	-0.558475187155058	-0.0129989249187291	0.0138623746484892	0.0919453153113504	0.0757360769205425	0.2262	0.08271	0.1147	0.1056	0.07412	0.0161746176725698	0.875541042669512	0.904435594899847	0.386585615649042	0.308206348805283
chr10_122013932	-0.428053881055256	-0.0313952908063335	0.0891343287767637	0.0837902329467889	-0.000210334114160828	0.2048	0.07033	0.1138	0.09894	0.07343	0.0407755987863773	0.656107075944374	0.436471195433213	0.399382847932836	0.997720699209772
chr10_122013935	-0.199437862543213	0.0362678559205959	0.0152996438277298	0.0954078299745635	0.0280103322261429	0.202	0.07197	0.1053	0.09371	0.07326	0.333562458629455	0.615229074989966	0.885115138585537	0.310755649436422	0.702970252872942
chr10_122013937	-0.385034292254166	0.107256636372793	0.145519932410842	0.0677591663134143	0.0777652234031302	0.2134	0.07204	0.1022	0.09788	0.07129	0.0779472944495162	0.137549133413927	0.156653008724154	0.490858745015068	0.276571329209213
chr10_122013939	-0.529411377295361	0.0413731360884525	0.051991531933679	0.0324308268648483	-0.00360753663280843	0.2292	0.07822	0.1128	0.101	0.07545	0.0245549142029023	0.59797668308135	0.64696959305404	0.749381251438047	0.961973410965354
chr10_122013946	-0.106117423615208	-0.0783092518333989	-0.0634748067752652	0.194337773024823	0.0340263613396208	0.2196	0.08221	0.1119	0.112	0.08509	0.637330221617964	0.342454296898748	0.572969744127933	0.0846642681777662	0.690308499589346
chr10_122013950	-0.366340792227245	0.0173284628280188	-0.0404411960063893	0.213011831786658	-0.00444340912140265	0.2112	0.07538	0.1178	0.1019	0.07562	0.0899917440053896	0.818692178735321	0.733168653925614	0.0375696337088146	0.953277511446002
chr10_122013971	-0.506515819502075	0.0281339549480533	0.0350445998574116	0.194974227804975	0.0168473924497248	0.2288	0.08303	0.1188	0.1056	0.07984	0.0311564639854268	0.735611252454238	0.769599224853247	0.0663542027356095	0.833401684814997
chr10_122013977	-0.525904883670022	0.100754241253949	-0.0115878341983868	-0.0161123001011252	0.132870482949623	0.3464	0.1234	0.1682	0.1638	0.1052	0.154387244647647	0.417799635840066	0.94585595761698	0.922696915252114	0.20910909146995
chr10_122013983	-0.256193791021553	-0.00271136552097844	0.012504595971886	0.246465173077584	-0.00430763966482712	0.2295	0.07528	0.1215	0.1151	0.07408	0.277250354224781	0.971350234403984	0.91863284655489	0.0334132669022162	0.953757622212172
chr10_122013985	-0.342250813784754	0.0456947762008691	0.0296402152276991	0.141766272967008	0.108051614567658	0.2104	0.07467	0.1162	0.1017	0.07145	0.111777328001589	0.5416976095626	0.799996714128565	0.165521739785202	0.131451200794318
chr10_122013994	-0.280054108971194	-0.0239699114141278	-0.0201026177365508	0.187916904620617	0.0469662320361571	0.2159	0.0764	0.1121	0.1036	0.07529	0.205314546327006	0.754413388738647	0.858568084628972	0.071214161544755	0.533919625259996
chr10_122014005	-0.390349793905431	-0.0213668928578708	-0.0224239840367174	0.155786027951226	0.0320717190809353	0.2272	0.07073	0.1145	0.1009	0.07101	0.0942962695452878	0.763159540883222	0.845741611099607	0.124517513392091	0.652342316358532
chr10_122014009	-0.244433647134366	0.00883985062413171	-0.0467993652900618	0.150712632036909	0.0878611997006648	0.2228	0.07805	0.1103	0.1066	0.07702	0.28483431042463	0.910099280557723	0.673242009235643	0.159795812037249	0.255383779625413
chr10_122014015	-0.203270566958313	-0.000767420966377316	-0.0478715738240179	0.181813911410075	0.00305200614777628	0.2089	0.0759	0.1121	0.1026	0.07012	0.341308212136311	0.991956037679713	0.67130927229834	0.0779487916928768	0.965368060241037
chr10_122014018	-0.598580601109559	-0.0777099582141759	0.014403326078178	0.111296851842692	0.0822429549085461	0.2286	0.08021	0.1217	0.1037	0.0805	0.0107992943733909	0.334189459966086	0.906486534182489	0.28575891633943	0.308518327223222
chr10_122014024	-0.670060530590668	-0.102635875337798	0.0450875987633116	0.168190568856291	-0.0142689871616202	0.2619	0.1052	0.148	0.1167	0.08329	0.0135431986537877	0.331940569135821	0.763192617086629	0.15232302524038	0.864442627023817
chr10_122014027	-0.819555813057235	-0.0557129155247695	0.186817933492999	0.00345085861625198	0.0425722919737587	0.2716	0.09595	0.1271	0.1214	0.08286	0.00368330711748643	0.563286883808552	0.144860012254991	0.977490450889722	0.608637712724019
chr10_122014032	-0.671524567847567	-0.077470589111704	0.151293779477755	-0.061697544967071	0.011277391675916	0.3243	0.1096	0.1383	0.1399	0.08803	0.0501388498983821	0.482311155166792	0.278612681104539	0.662347288069752	0.898456694980403
chr10_122014057	-0.29587449234312	0.0270578775780534	-0.044004411187802	0.174929052813003	-0.0730062599619174	0.2309	0.08108	0.1318	0.1077	0.07179	0.212481800644583	0.739421493232097	0.740674681637486	0.106358825952215	0.310431052773686
chr10_122014069	-0.270841709422162	0.00906522355149405	-0.102800022194261	0.110190706171223	-0.0386979441544529	0.2126	0.07805	0.1167	0.09482	0.06969	0.213195587583259	0.907817350366191	0.381643327268775	0.247326247521759	0.579622078277756
chr10_122014072	-0.377885179328419	0.0568314515840402	-0.00213573849721857	0.221169219976695	-0.0585202831287757	0.239	0.07975	0.116	0.1035	0.07043	0.124713027206667	0.477486926465586	0.985409701664663	0.033551220099001	0.407196879619993
chr10_122014075	-0.457348701085793	0.0405908214212494	-0.0310790310842667	0.143227119660859	-0.0799027212785215	0.2078	0.08016	0.1202	0.09982	0.07187	0.0313292738636287	0.613739340605953	0.797420913503819	0.153381804907552	0.267476622738979
chr10_122014078	-0.214062896402964	-0.0191421884882463	-0.104923515678531	0.163851650856902	-0.0920145628771824	0.2364	0.0831	0.1205	0.1004	0.07693	0.378943049435707	0.818437958992751	0.387373787618967	0.104430804610577	0.233050721352405
chr10_122014080	-0.371219014444035	0.0514410496875625	-0.0317660746264508	0.11512612081697	-0.0862898446356016	0.2441	0.08493	0.1237	0.1032	0.07836	0.140276254947588	0.546176631717118	0.79885671735643	0.267168509836883	0.27228677952267
chr10_122014083	-0.245835346154765	-0.0205892653573176	0.0555937771258304	0.201694730844875	-0.133984068809621	0.2538	0.09067	0.1337	0.1198	0.08123	0.348808640598184	0.821089582187191	0.680283243620828	0.0946288323160756	0.100178280416161
chr10_122014090	-0.340317807690534	0.0266928824807562	0.059238513678033	0.0972452415982392	-0.159332416019319	0.2183	0.07568	0.1139	0.09378	0.07228	0.128172926678989	0.725066476826947	0.605360248319678	0.301893737705326	0.0279055351668809
chr10_122014108	-0.425498333714182	-0.030535269074469	0.0325450461847025	0.198033702242793	-0.0804584105343118	0.2253	0.08199	0.1258	0.1038	0.07297	0.0657639805254999	0.710508798162146	0.797449426657319	0.0577575813677844	0.271469960492936
chr10_122014110	-0.300828530234971	0.00732403061794185	-0.0925293722976872	0.179336792203458	-0.0584948871554053	0.2344	0.08265	0.1162	0.09841	0.07337	0.212161824851668	0.929628839666401	0.429002433308778	0.0697551326476969	0.426549435566313
chr10_122014122	-0.718693333870903	-0.0606827078323149	0.0501165109624141	0.144213868010928	-0.164219344274667	0.2281	0.08826	0.133	0.1152	0.08256	0.00215698622794525	0.493431209371068	0.708799968652906	0.213675527974069	0.0474456372271544
chr10_122014172	-0.507461962682988	-0.00768701549632924	0.0597342322037271	0.000250752097471007	0.0589290594027162	0.1839	0.06352	0.09457	0.08117	0.06097	0.00668014206270862	0.903870947220432	0.52947376762059	0.997543295166475	0.334681382816137
chr10_122014177	-0.587794146398328	0.0383287148234358	0.094553776427079	0.0648405622092434	0.106481992760674	0.2143	0.07554	0.1133	0.09624	0.07393	0.00738128157398632	0.612894185817008	0.407008383049216	0.50246850613207	0.150897994526248
chr10_122014179	-0.547351959339569	-0.00911476700884537	-0.012864340136289	0.0346477467535841	0.0470373868334815	0.189	0.06437	0.09006	0.08625	0.06141	0.00445724457397811	0.887628250571183	0.886873515693784	0.688997406985087	0.444562889488535
chr10_122014190	-0.551651037580538	0.0501784844673402	-0.108488405588012	0.160303367190043	0.134177767373136	0.2053	0.06894	0.09545	0.09017	0.06562	0.00854321409181424	0.467761764558381	0.257882619565454	0.0766358211419976	0.0413142570955829
chr10_122014193	-0.592128919367349	0.0672321240027758	0.00513159872765456	0.131536494972275	0.0857387815754547	0.2195	0.07539	0.1022	0.1008	0.07315	0.00849244210638911	0.37386708134369	0.960163488004772	0.194191418044768	0.24242162537718
chr10_122014195	-0.528382434689641	0.0257494957161867	-0.0120710087536697	0.163648066710194	0.0569342062434405	0.1988	0.06521	0.08683	0.08733	0.06682	0.00919255768281058	0.693558967083021	0.889850154461715	0.0619372093407419	0.395242212494702
chr10_122014197	-0.47418892505097	0.0343903803676527	-0.0379000572878583	0.159813253021174	0.0377611154418826	0.2048	0.06829	0.09332	0.09065	0.06532	0.0234331106396169	0.615373816037523	0.685949644195883	0.0791376359810805	0.564034277720879
chr10_122014213	-0.533408514566218	-0.0575386650902119	-0.0204562017870053	0.170928282587955	0.0353481995358164	0.1994	0.07083	0.1004	0.08477	0.06475	0.00875829247142279	0.41776289121079	0.83935582267822	0.0445244946404822	0.585909967283874
chr10_122014233	-0.477287059097484	-0.0799667786505208	-0.0192271619022865	0.177163871408311	-0.0593169263040531	0.2005	0.07044	0.1038	0.0909	0.06452	0.0196930504046271	0.257455049899092	0.853831314431082	0.0522669281079698	0.358911262974463
chr10_122014239	-0.430693049923805	-0.0180188043568574	0.00243403462394518	0.174403725681747	0.0206561613073217	0.1927	0.07405	0.09937	0.08646	0.06823	0.0282962467312724	0.808265017015988	0.98055474374647	0.0444727767428859	0.762623409873649
chr10_122014241	-0.389429934948764	0.00410689915533599	0.0337855883485146	0.102524398355882	-0.014709055619808	0.1808	0.06222	0.09194	0.07804	0.05775	0.0341386954804381	0.947474793362997	0.714426343846226	0.190285486000449	0.799281425850525
chr10_122014249	-0.549322198839133	-0.0712406216429331	-0.00450020734614373	0.227832014048614	-0.00610544840360073	0.213	0.07499	0.1035	0.09444	0.06328	0.0117422999771151	0.343472335025291	0.965504837668314	0.0163204159846259	0.923290494752384
chr10_122014263	-0.406587464723603	-0.0575482241170756	0.0146485434079428	0.174504782889002	-0.0664451675649282	0.2062	0.07077	0.1007	0.08647	0.06777	0.0536766721906144	0.417288901105182	0.884925843938734	0.0443743439478549	0.327976918232981
chr10_122014271	-0.419844683824947	-0.0509886860518771	-0.071105131118834	0.180031979833402	-0.0525939324256175	0.2096	0.07393	0.1122	0.09521	0.07084	0.0501617719280305	0.491577900372678	0.528868672981978	0.059794796733561	0.458955732353521
chr10_122014278	-0.420029431783763	-0.0169673675042044	0.0610862091165971	0.0897492887709781	-0.00839465499505264	0.2264	0.08317	0.117	0.1001	0.07455	0.0707496622713539	0.838899419245569	0.604096559917079	0.372343070262212	0.910592667576925
chr10_122014291	-0.139184138187191	0.0321756524320408	0.0758734172389914	0.0273233565003597	0.105250255177026	0.2705	0.08558	0.1275	0.1121	0.08988	0.620344798470608	0.707963694816164	0.555037215324666	0.808621632046596	0.243505667658322
chr10_122014300	-0.26755220562935	0.0725879447003296	-0.0613321644861589	0.0684743884937297	0.0262214161702256	0.2554	0.08923	0.1259	0.1199	0.08544	0.31113728627674	0.417797875264117	0.628901514143678	0.570730543754128	0.759774923737499
chr10_122014307	-0.567822203406881	-0.0637500642619362	0.00519362143793216	0.0119113812730178	0.0595050059467249	0.2896	0.09373	0.1371	0.1234	0.0825	0.0605604388203891	0.498309807237378	0.970066978908497	0.923688281780051	0.472255513827901
chr10_122014310	-0.58322192513369	-0.054664064334798	0.0144234047860594	0.0474490805597629	0.0670287616032264	0.32	0.1077	0.1609	0.1494	0.09762	0.0842155570512081	0.613835325691657	0.929499891388825	0.753495864669747	0.494385776094894
chr10_122014312	-0.601170211953932	-0.0288698632476168	0.0852641069014602	0.0598562977560419	0.0482622855639521	0.2857	0.1085	0.151	0.1244	0.089	0.0437481385548689	0.791386296034365	0.576715741045436	0.633061386808472	0.589113637512034
chr10_122014326	-0.35253259583431	-0.0296567330809095	0.00420030840011123	0.0304694051538467	-0.0202192343267101	0.1988	0.07034	0.105	0.08677	0.0626	0.0822270583558964	0.674065140183746	0.968267078441992	0.726468560078363	0.747181892040685
chr10_122014329	-0.752215035255831	0.0313730613634027	0.0433171510057411	0.0438484168720207	0.104602934633583	0.1947	0.06263	0.09695	0.08914	0.06934	0.000150937937159812	0.617114762240391	0.656540819631437	0.624171519242151	0.132344602968311
chr10_122014331	-0.522991153546433	0.0413093242693619	0.0258953836242789	0.0267307906386547	0.0416674959633439	0.2523	0.08223	0.1204	0.1043	0.07707	0.0448739695455334	0.616609114443779	0.830926581965327	0.798808276809461	0.589861484898872
chr10_122014355	-0.819608481467543	0.00627298067452353	-0.0787913533720047	0.00532094093840596	-0.0154429922681424	0.2034	0.06797	0.1021	0.09688	0.06875	7.96982655290046e-05	0.926636863642033	0.4426803894817	0.956405629904421	0.822684269654232
chr10_122014369	-0.568328797515827	0.0544332805682946	-0.0745070704139142	0.0106802419139319	0.0323257197417995	0.2069	0.07214	0.1151	0.09688	0.0716	0.00720020186701253	0.451699553975902	0.520209500598306	0.912628743548252	0.65248131688872
chr10_122014373	-0.387332740258801	0.029108545618809	-0.11952529612721	0.0291300872976361	0.00311211228791076	0.2066	0.06899	0.1092	0.09629	0.06491	0.0666024038834674	0.673814353598648	0.276591425533588	0.763323906305685	0.961840628894275
chr10_122014388	-0.852481504222974	0.0534213756441147	0.023808887811659	0.0522145747101503	-0.106350284679089	0.2746	0.1061	0.1586	0.1345	0.104	0.00283477474476435	0.616611683142533	0.882169920714233	0.700470813355449	0.309127912162239
chr10_122014390	-0.818574826573189	0.0746615377102503	0.0193119735384493	0.0906096295512987	-0.0034452802107262	0.2493	0.09124	0.1271	0.1141	0.08566	0.00147366010341066	0.415138064872455	0.880203797646314	0.430147954001688	0.96803526567061
chr10_122014394	-0.659050693036187	0.0428046237966355	-0.0748849995250811	0.173355863591058	0.0401317259102692	0.2459	0.08436	0.1279	0.1089	0.07761	0.00938057303876982	0.613140611614741	0.561450861561474	0.113555129793434	0.606179136919535
chr10_122014397	-0.846029637199796	0.0882976774739608	0.0871310294971858	0.0327395906293287	0.0609187797034634	0.2875	0.1025	0.1523	0.1319	0.1024	0.00482527642371822	0.391498190054507	0.571783123492189	0.805646164218046	0.55399611132897
chr10_122014402	-0.800217779861144	0.0122009531718305	-0.0430108092380818	0.00689209891826466	0.0563824530622647	0.2674	0.08634	0.1373	0.1137	0.08656	0.00393140511431889	0.888039659560552	0.756336786498647	0.951977681289478	0.516387740509622
chr10_122014409	-0.787810448474271	0.0686024801176472	0.0673285865376385	-0.131165977113451	0.101332137935949	0.2683	0.08727	0.1242	0.1127	0.09062	0.00467453853876421	0.433571057296451	0.590645559975486	0.247502901912652	0.265447135738932
chr10_122014422	-0.823612307210522	-0.0743071366449002	-0.0208810918790693	0.0820357806237336	0.038627278057553	0.205	0.07218	0.1052	0.08522	0.06963	8.41388397300191e-05	0.304521882135145	0.843523868403139	0.33749155142261	0.579986753972831
chr10_122014427	-0.684989678185636	-0.00659860073833854	-0.0251184024319686	0.073406884499396	-0.0653204370076452	0.2577	0.09662	0.1491	0.1239	0.09345	0.0102194974388572	0.945805670074758	0.867697607657809	0.556596961632151	0.48647310706682
chr10_122014438	-0.649649163807498	-0.0674672526659285	0.0595077444409458	0.072769027459274	0.00704377270223731	0.2532	0.09565	0.1352	0.1142	0.09809	0.0130593321565319	0.482603423243122	0.66276072201321	0.52670873188962	0.94302928089352
chr10_122014447	-0.416323999172836	-0.0677063405853441	-0.0267990515375798	0.203321459360107	-0.0825787390051787	0.2432	0.08562	0.1337	0.1178	0.08515	0.0968215483697626	0.430770807547569	0.842542736896459	0.0865340247348444	0.333903604127728
chr10_122014450	-0.356945836414684	-0.112428979294404	-0.136624552182443	0.225171848397077	-0.0956997049310388	0.2405	0.0909	0.1386	0.1168	0.09084	0.149691998135418	0.218052963753654	0.328948946119507	0.0555376678064328	0.29411289365306
chr10_122014464	-0.473409254458209	-0.0816208076165672	-0.0472905947155393	0.123649515448461	-0.00690437524590477	0.2454	0.09591	0.1349	0.1155	0.09656	0.0614638428964134	0.396944176342597	0.728323899723729	0.287603384781917	0.94326297628813
chr10_122014472	-0.169238990435913	-0.0168770556557048	-0.146210956104401	0.17695412623838	-0.06450888852287	0.1889	0.06757	0.09469	0.08076	0.06335	0.378973839263754	0.803205624392193	0.12425330108685	0.0289656337818832	0.309511279054506
chr10_122014477	-0.29498811093688	-0.0348541188092916	-0.144792238397865	0.1387980218773	-0.0597086901994662	0.2239	0.08369	0.1173	0.1073	0.07858	0.199124158009041	0.678137573916451	0.220253638755595	0.19841412276669	0.448752578778749
chr10_122014487	-0.0625328330438642	-0.0604609432103065	-0.0987574979034207	0.154660796151497	-0.133973423267174	0.2343	0.08344	0.1219	0.1067	0.07598	0.795277994631308	0.470247144644907	0.421333479630304	0.149523323596533	0.0787177031305276
chr10_122014492	-0.295953422890031	0.00616730523209013	-0.0961477101103997	0.18767531607878	-0.142499846156443	0.2084	0.07881	0.113	0.09726	0.07008	0.164850588948569	0.937818537099335	0.397879232373756	0.0547977329445464	0.0425205745957797
chr10_122014504	-0.294548925532049	0.00819459718289596	-0.0478611361421384	0.166639205562054	-0.064665110431658	0.1928	0.06863	0.1013	0.07897	0.06869	0.133852883820418	0.90517947532887	0.638327266157403	0.0354161199358033	0.34763758359754
chr10_122014507	-0.200694580910619	-0.0269142028731497	-0.148184321565072	0.0538823514396125	0.0125942637657661	0.1785	0.06514	0.1034	0.07971	0.06564	0.268604307558549	0.680121588012807	0.154031348661234	0.500420088365099	0.848169176169577
chr10_122014519	-0.127842334738886	0.0240055527542512	-0.0706225232806511	0.107918392263058	0.0211311847835426	0.2025	0.06938	0.1066	0.09225	0.06569	0.53641672049675	0.729968607020356	0.510072194359461	0.2440761937068	0.74822131462505
chr10_122014522	-0.155551292914065	-0.0060180736515966	-0.0708279057216572	0.107023669749773	0.028280770281783	0.1956	0.0683	0.1048	0.08223	0.068	0.435455194588322	0.929950915092749	0.501509109188652	0.194593902556162	0.678192400567423
chr10_122014524	0.167019525832451	0.146000756103569	-0.126578591725914	0.159609888673777	-0.164689116799597	0.3097	0.1141	0.1534	0.1203	0.1099	0.608105375553219	0.203647081361696	0.414850584242818	0.187795063199516	0.136366558985527
chr10_122014530	-0.0609795488951404	0.0862389729705383	-0.176150502169749	0.0733276611681946	-0.128571977428219	0.2889	0.1087	0.1535	0.132	0.1033	0.839858444945942	0.430307361308749	0.256811271022342	0.581872466257842	0.215720551800651
chr10_122014566	0.0231733082800096	0.046632933319841	0.0859096516931567	0.147589755106211	-0.0206323814116885	0.2487	0.08822	0.1356	0.107	0.09904	0.928088421097138	0.598515009171234	0.53020028543627	0.170242594891069	0.835775973609997
chr10_122015255	0.127062543790449	0.0896098889494536	-0.00470980772775473	0.234766558369329	-0.230579771531798	0.2148	0.07318	0.1191	0.1105	0.08011	0.563445625894944	0.221998891789083	0.968680295501267	0.0347230433573547	0.00411721344353455
chr10_122015723	0.233729620468629	0.00310168762592965	-0.0881268161188634	0.137420734647604	0.0170676641506623	0.245	0.08739	0.1367	0.1086	0.08303	0.355005693824941	0.971795319709261	0.523069353487876	0.208427844541084	0.83768899318647
chr10_122017792	0.445001995527511	-0.123269628555899	0.27391036745157	-0.234564392144973	-0.0792803812151437	0.2486	0.08869	0.1225	0.1025	0.08917	0.0829471302779397	0.166231105309169	0.0264756663128779	0.0228232800276463	0.375859653532803
chr10_122017838	-0.050105561464793	-0.0442202569438358	0.0341108629093766	-0.122716290076525	-0.0810550291996302	0.1608	0.06205	0.08745	0.0764	0.0593	0.758427145526995	0.476909520767936	0.697596507832124	0.109257469617052	0.172423306749657
chr10_122017857	-0.0371593274503427	-0.00731506285098594	0.00694719862374837	0.0480856068824441	-0.0339747311584033	0.1291	0.04686	0.07118	0.06378	0.0469	0.775318585724198	0.876085721671215	0.922446174775308	0.451814017493215	0.469304728880768
chr10_122026909	-0.617227509027243	-0.247167085925205	-0.17607416056511	0.266226303966343	0.174324302295253	0.4746	0.1605	0.2439	0.2212	0.136	0.252324707068941	0.128506634437987	0.483858713638162	0.24049885371236	0.204124898092412
chr10_122063267	0.0536232913672926	-0.0402946445335446	0.20451578175263	0.014139385650015	-0.111319578070365	0.1553	0.05334	0.08021	0.07493	0.05358	0.733028936324757	0.4506362453974	0.0110365687400945	0.850742773210747	0.0380191105476836
chr10_122063315	0.39901596280166	-0.0235950499897376	0.0472625181410854	-0.0640373098855088	-0.343948666242454	0.2386	0.0728	0.1175	0.1036	0.07527	0.104371195731929	0.746507561383016	0.689563225141918	0.538690329437747	5.19959617772958e-06
chr10_122068759	-0.0638208159041938	0.0756649605850419	0.0548074895797856	-0.0257049841389663	-0.0763678513494607	0.2305	0.07839	0.116	0.0893	0.07397	0.787603293490479	0.335915424786347	0.63886324984932	0.774342235499878	0.303203357154645
chr10_122072771	0.177703476215941	-0.0866080307664011	0.0212885915744848	0.0894366401853111	0.069951043827425	0.1538	0.04901	0.07772	0.06575	0.05226	0.253590366237124	0.0775592980934707	0.784787558451271	0.174682836519241	0.181323614978135
chr10_122072794	0.411071442750819	0.017028777905801	0.0990118345543102	-0.100131980544856	-0.0062398661091223	0.133	0.04772	0.07329	0.06095	0.05199	0.00218907181978212	0.721510119384665	0.177875100764917	0.101046733579147	0.904595484419144
chr10_122072862	0.133942156457823	-0.00190546181433129	-0.0380587177394278	-0.0536433952860282	0.0640095020825651	0.1649	0.04839	0.08084	0.07139	0.05721	0.423048701507171	0.968626449956128	0.638891082317349	0.453558278379058	0.263986140160268
chr10_122072930	0.414629616083314	0.0257630315748495	-0.0281364157825453	0.039313949905827	0.0922797373037827	0.1451	0.04537	0.07456	0.05615	0.05097	0.00469419654750891	0.5705388077567	0.706682205772998	0.48451779556933	0.0705880877005476
chr10_122072940	-0.130765938957893	-0.0380679173412461	-0.0625433763678744	0.017188124661012	-0.0545038830241801	0.2189	0.07566	0.1112	0.1018	0.07343	0.559967689234055	0.615876888056357	0.576194338527487	0.8666108649281	0.459146781974647
chr10_122072966	0.180122835619754	0.0123805047450674	0.0538146233616847	0.0570763072584526	-0.0363848465597233	0.2084	0.06387	0.1006	0.09511	0.08034	0.397923323872972	0.846611770561558	0.594571655485338	0.550248402326051	0.65168552253634
chr10_122076973	0.131369837692299	-0.0135724264984239	0.236189129550407	-0.00636249459446597	-0.107379863244712	0.2509	0.07793	0.1162	0.1186	0.07957	0.612262735391877	0.862154593633114	0.043503908011749	0.957518349234073	0.178553239995209
chr10_122076992	-2.60814289935859	-0.181576646039026	1.13563998185575	0.398092950562288	0.0920146334041594	0.8045	0.2525	0.3917	0.3843	0.2468	0.0541592805276534	0.486545410318612	0.00763977823257889	0.338898854700685	0.717876850456709
chr10_122077007	-0.436963479958441	0.0302516209919598	-0.216031082725503	0.0367513388850582	0.213327917648597	0.3808	0.1047	0.1752	0.1522	0.1249	0.288674711848598	0.773845741398623	0.224754479751257	0.811373702655145	0.0901484724267383
chr10_122088180	-0.43021039213625	0.0514852387993893	-0.0107545002330435	-0.0367670620440402	0.223378776059522	0.3713	0.1102	0.1841	0.1367	0.1174	0.282002998689418	0.642395092422299	0.954212115099406	0.789902824547856	0.0588171698479614
chr10_122088192	-0.294748316301986	0.0393479218367012	0.0832395910526325	-0.0604233577995109	0.0213141565414818	0.2405	0.07776	0.1235	0.08851	0.08224	0.234206263119222	0.61392035689063	0.503594363591559	0.496508656365862	0.796181354395484
chr10_122088198	-0.428764301613586	-0.118363038968903	-0.0302153295407933	0.0660635910388042	-0.0149533117791543	0.3053	0.1033	0.186	0.1383	0.1137	0.181107863130798	0.254416085128915	0.873185741601803	0.636146916757336	0.89604219272242
chr10_122088441	NA	NA	NA	NA	NA	NA	NA	NA	NA	NA	NA	NA	NA	NA	NA
chr10_122088446	NA	NA	NA	NA	NA	NA	NA	NA	NA	NA	NA	NA	NA	NA	NA
chr10_122088450	NA	NA	NA	NA	NA	NA	NA	NA	NA	NA	NA	NA	NA	NA	NA
chr10_122088454	-0.155520190188224	0.0612366660912178	-0.00913847050719685	-0.0465611433555814	0.162252605005006	0.1901	0.06599	0.09671	0.08807	0.07249	0.421871555035663	0.354473957135716	0.925068950893382	0.598451216613146	0.0255893895583855
chr10_122088460	0.115223021959499	0.00526657948136812	0.0112356222806749	-0.0383480991785968	0.130381311042659	0.1389	0.04689	0.07036	0.06001	0.04645	0.411362559222498	0.9106694191274	0.873438918369018	0.52355387511091	0.0050490501610968
chr10_122088526	0.151306807860814	0.0370662567972338	-0.0972039180124483	0.103986935386573	0.112232656152561	0.1362	0.04824	0.08202	0.061	0.04553	0.27108640454981	0.442797805234786	0.237550480158978	0.08884364046642	0.0137983642916509
chr10_122096350	-0.574348054529072	-0.0509811171647555	0.148541312114517	0.0403973366321188	-0.102472766148471	0.2856	0.08532	0.1282	0.1064	0.08684	0.0539470709970068	0.551609871920082	0.250511599990953	0.705787976273504	0.239770648800117
chr10_122106496	-0.110519325300515	-0.0118057970350181	-0.0704523983611275	0.132908189087964	-0.0648409679099726	0.2484	0.09008	0.129	0.11	0.09134	0.666483069875797	0.896150119314478	0.588108300336144	0.229780657690643	0.479617251546118
chr10_122107856	-0.00973815306552888	-0.00961116257585137	0.269474445841415	0.0120465161717968	0.0757851185605072	0.1476	0.04802	0.07397	0.06214	0.04807	0.947971756063714	0.841544508535011	0.000280098010080554	0.846578173311286	0.115317638925178
chr10_122107939	-0.145213146398285	0.01017633387821	0.0741429107758038	0.0641982720754511	0.103572363527068	0.1683	0.05087	0.07729	0.06701	0.05996	0.395038409513135	0.841647265412739	0.338863861849456	0.339129433118609	0.0846627691226191
chr10_122113139	NA	NA	NA	NA	NA	NA	NA	NA	NA	NA	NA	NA	NA	NA	NA
chr10_122113155	-0.82847283582001	0.0130347918664034	0.0599097112277497	-0.139388303458014	0.136150773814653	0.3696	0.1158	0.1804	0.1754	0.1314	0.0372678318149808	0.910977461720323	0.743936259502929	0.433998151491553	0.304339952118081
chr10_122115632	0.623053453551666	-0.0102194026341516	0.46356656526148	0.0822956298957285	0.0210781198164354	0.5648	0.174	0.298	0.2444	0.1767	0.362642283936808	0.953879041129052	0.13756620720062	0.744035646250066	0.906534696069969
chr10_122130125	0.113245860668541	-0.138817177880643	0.131711414175376	0.0442949496662448	-0.109590435520147	0.164	0.05482	0.08763	0.07283	0.05148	0.495761343248163	0.0114574530201452	0.134326097361589	0.544128790050131	0.0335054569933864
chr10_122159960	0.122749950858515	-0.0111749894178347	0.118351547296105	-0.0438826912091154	0.00127216546160385	0.1904	0.06345	0.09426	0.08837	0.08488	0.526797999845487	0.860476304322592	0.21130109532849	0.620856874231048	0.988085055493552
chr10_122159991	-0.0386139462961724	0.12471540959244	0.150122953461884	0.128333366172676	0.0654014866727583	0.2867	0.1027	0.151	0.1377	0.1187	0.897333778907472	0.227068381906883	0.325709767659481	0.355955131421977	0.584319646157303
chr10_122160008	0.27167185468562	-0.0321583298878467	-0.0630281686240663	0.0308669575850625	-0.0601709952461992	0.1713	0.05804	0.08526	0.069	0.06711	0.118170246079591	0.580169038882868	0.46139310060356	0.655394256831592	0.371011002262906
chr10_122177313	NA	NA	NA	NA	NA	NA	NA	NA	NA	NA	NA	NA	NA	NA	NA
chr10_122177918	0.0791996644189112	-0.00162483967786434	0.0416661692295381	0.0147167577653286	-0.135189443769197	0.1773	0.05995	0.08711	0.07678	0.06017	0.660211264244829	0.978416266058224	0.633719281913129	0.848440546174663	0.0249148357937454
chr10_122231135	-0.612782394678362	-0.114473780120991	-0.0964220430694836	-0.210214590097403	-0.0409469823857157	0.5412	0.1742	0.197	0.232	0.1257	0.341038341166582	0.517572093893708	0.631326630066134	0.378114767258686	0.746568100986155
chr10_122275564	0.247468376081948	0.0049152457350615	0.157340178530475	-0.141699343241193	-0.0236305894596317	0.2037	0.06877	0.1021	0.092	0.06841	0.234284203799667	0.943155429745068	0.125279134969728	0.125108831625898	0.730382533475102
chr10_122275646	0.225440645399487	-0.0584354153692885	0.118452880521897	-0.0295945561006488	-0.039627218132679	0.2929	0.08226	0.1284	0.1125	0.08364	0.461774096610842	0.478965700376383	0.360247310459292	0.793789665667519	0.636839012837437
chr10_122287175	0.20635905875757	0.00728852930526875	0.0697263762045713	0.178353479081469	-0.0635284075217795	0.1656	0.06472	0.09776	0.08042	0.065	0.219100199031509	0.910521928371191	0.477813322510505	0.0270641072345439	0.329414814280477
chr10_122316018	0.312641264339248	0.0205822823498854	-0.0172099449122902	-0.0698103198384786	-0.0115477798971256	0.2557	0.09149	0.1342	0.1064	0.08207	0.237189447736318	0.822738591097501	0.898876300231536	0.514151194891916	0.888476843375217
chr10_122316068	0.175147591107712	0.0743968543454412	0.0256734830982971	-0.115214446279776	0.0442304062024812	0.2454	0.08006	0.1238	0.1108	0.07673	0.489001020390766	0.35430005150191	0.836960127755699	0.301398512010541	0.565465293362888
chr10_122316096	0.535653318902666	0.0984765600372176	0.0454342085391627	-0.069426928061577	-0.00863288981091587	0.3066	0.1021	0.1566	0.1302	0.1009	0.0963257378162483	0.337321787385021	0.774457313511497	0.597017793634898	0.932164221583495
chr10_122316108	-0.066329973591657	-0.012367920036466	-0.0286610142491521	-0.254074582148376	-0.174522863384392	0.2193	0.1017	0.1212	0.1026	0.1022	0.767917822025739	0.903705881371323	0.814415404641968	0.0137667770077397	0.0893722202389191
chr10_122316112	0.401609319215179	0.0328112133253052	0.0173694413533928	0.0686681301871035	0.0484059382276404	0.2341	0.07831	0.1124	0.0964	0.07819	0.0953404823446687	0.676163064580593	0.87796209457657	0.478319839614735	0.537112311043718
chr10_122319461	0.412627328883487	-0.0897159484662676	0.309458598955433	0.186692798756275	-0.191926207742202	0.3475	0.114	0.1974	0.1444	0.1077	0.265529402922603	0.434301867627639	0.124336000989821	0.200778693441055	0.0764478129499734
chr10_122321675	0.37061820103212	-0.0593579104786929	0.23316169374519	-0.0985353592219419	-0.275388276062191	0.3139	0.1012	0.1336	0.119	0.08497	0.262282718933429	0.559536986565539	0.0837058908204145	0.410994678140931	0.0012410020180913
chr10_122321785	0.434869254183394	-0.0201716915910661	-0.149752634802732	0.120671501027909	-0.233511106045976	0.3114	0.1139	0.1583	0.1372	0.1037	0.184488193691553	0.860335198850456	0.350264096749633	0.383638136735698	0.0251133693382789
chr10_12232574	-0.548658637191103	-0.0654576717844095	-0.0971673556222774	0.0913708461415859	0.209566516837211	0.2651	0.08177	0.1266	0.09593	0.07774	0.0459797075829848	0.42496978994735	0.446454540804797	0.343088002346587	0.00719723322045407
chr10_122342452	0.132550662581488	-0.0129808242561298	0.0562603703761397	0.0366547663521272	-0.0852492546558753	0.1492	0.05608	0.08644	0.06905	0.0562	0.379691241134168	0.817232847739351	0.516710598059156	0.596405375933696	0.129900783590368
chr10_122342473	-0.0489959751581325	0.0743287579356474	0.110335364652789	-0.0442839846199886	-0.0540665703572273	0.1759	0.06124	0.09687	0.08008	0.06329	0.783929827686709	0.225722673436348	0.256942315019818	0.581482303677477	0.393906384327978
chr10_122342486	0.196459147235515	0.0612706086509453	-0.0103014333632269	-0.0917186578772579	-0.0426842895957169	0.1288	0.04617	0.07066	0.0561	0.047	0.130381533870481	0.184955591782413	0.884375841274675	0.102608101869096	0.364315457337094
chr10_122342506	-0.0939486916262177	0.0044178957984404	-0.0434863020024413	-0.0119560486257183	-0.140579424632865	0.1902	0.0704	0.1171	0.09418	0.06952	0.627725976841487	0.950086225027482	0.712272718893162	0.89942745332105	0.0436693092752929
chr10_122342548	0.00207559781302339	-0.0167217195338228	-0.0325476687808485	0.0137082673808724	-0.0318147872795187	0.09717	0.03604	0.06263	0.04541	0.03752	0.983038732521393	0.642880427494521	0.603996792579056	0.762982689309192	0.396802831006763
chr10_122348083	0.279196284756436	-0.0121929341939522	0.119474638545603	0.0219640061817201	-0.007014735133451	0.1805	0.05934	0.09032	0.07811	0.06057	0.128162571489642	0.837483277037006	0.18770920515007	0.779221151602025	0.907970037335814
chr10_122348113	0.255276473724271	-0.0847861015593089	0.0499940315019122	0.00593343620903056	-0.0221384205666358	0.1478	0.05277	0.08174	0.068	0.05137	0.0875981327759929	0.108610130673522	0.542142765818161	0.930628236066226	0.666911165788745
chr10_122348169	0.102192267899376	-0.0210813419745751	-0.00557032198309927	0.0189565256063367	0.0739692235939468	0.1468	0.04935	0.07378	0.05924	0.05444	0.491080780972034	0.669627220242058	0.939981345394478	0.749397900264684	0.174871983796318
chr10_122348182	0.161733302820531	-0.00396446557746982	0.0181996117744237	0.0458822792517843	0.112276552519516	0.1276	0.04621	0.07017	0.05761	0.04963	0.208702423066073	0.931704325363675	0.795847238198998	0.426551646008188	0.0238532943619283
chr10_122348194	0.311601545226082	0.0211023161941991	0.054399489901642	0.129722978466456	0.0477115981795998	0.1737	0.05854	0.0929	0.07965	0.06337	0.0772891146825004	0.718952819126399	0.559867675533329	0.104485085457671	0.452416854882279
chr10_122348216	0.137137895279412	0.0191667018364099	0.132183336954395	-0.0225763366557732	0.0828146868626769	0.1839	0.06326	0.1023	0.08051	0.06636	0.463557425527548	0.762365367313585	0.1986749754184	0.77985633095207	0.21305453092679
chr10_122348224	-0.0664333502609229	-0.0395557401265323	0.141909714797716	0.0234804300960647	0.0716177782419348	0.1792	0.05858	0.08843	0.08766	0.07068	0.71531981374192	0.500258225626887	0.109935735261628	0.789602485476214	0.312143854047968
chr10_122348288	-0.20076988067974	0.0562449193994384	0.149360709060321	-0.0296293851002147	0.0563239965123155	0.1352	0.05076	0.06651	0.06076	0.04692	0.141196572693656	0.268455003477836	0.0250445089742399	0.626438867057768	0.230487472353376
chr10_122348300	0.0774098054667628	0.0114188702112447	0.1421792327374	-0.18495280186471	0.16116575408372	0.1895	0.06542	0.102	0.09735	0.06893	0.688351374281587	0.8617293689841	0.165550360700382	0.0586442784469305	0.0196719665912414
chr10_122348919	0.525983497760017	-0.0604547361551371	0.0571089502885257	-0.0105146170769721	-0.307591376149711	0.2842	0.1072	0.1406	0.1395	0.08631	0.0759911371306956	0.575006364692672	0.687576947462977	0.940503851604345	0.00038450197355766
chr10_122348987	0.0798870063990358	-0.058799062827152	-0.00766296179730947	-0.0714256566853994	-0.146966832737061	0.1743	0.05035	0.08469	0.07155	0.05636	0.65176278649349	0.243482905609719	0.928162124657937	0.319394172501494	0.00922774075165689
chr10_122349010	-0.0720400226930279	-0.133110625413511	0.0320265788943566	-0.05020160901325	-0.349860337181809	0.2223	0.06773	0.1207	0.1148	0.07674	0.752034399850543	0.0499023963900911	0.792241948795313	0.66399428314355	5.47813423057431e-06
chr10_122351546	0.339182868849291	-0.0522429301302588	0.0828221744801576	-0.0367742637824329	-0.168458744679302	0.262	0.101	0.1442	0.1171	0.09923	0.211530403879869	0.606824385357118	0.569795009450363	0.755130985461314	0.0911656564629427
chr10_122354030	0.0194101335795266	0.0758717350443969	0.0683977479691561	0.0892907144737673	-0.0259346860865596	0.3336	0.112	0.1884	0.1459	0.1136	0.956257348492951	0.500842973972332	0.721433137819665	0.544879626863135	0.820563385106683
chr10_122354107	0.517846697574293	0.171149237039958	-0.0169471530902476	-0.0843677041887699	-0.0457377151607878	0.2863	0.09202	0.1368	0.1151	0.09325	0.0830883754384618	0.0640226426267435	0.902330379501851	0.466538128044636	0.625303577283758
chr10_122354890	0.37264457439896	0.304905942858007	-0.308383546183907	0.173529907332267	-0.502069760786807	0.62	0.1951	0.2869	0.2428	0.1918	0.637228899370443	0.125328433201613	0.303153576745748	0.488110909004307	0.0101970746289421
chr10_122358766	-0.248073098644165	0.0342520625614848	0.130796601186441	-0.0386499882620057	-0.095239389384161	0.2608	0.08747	0.1172	0.1182	0.08446	0.358471146493812	0.696473316075777	0.26772330763782	0.7454113080168	0.26118360677604
chr10_122363811	-0.101956714638941	-0.0489216349447748	0.173256835032953	-0.0990594639599637	0.000539301568918904	0.1754	0.06881	0.09779	0.08282	0.05938	0.56713927369306	0.478149625758987	0.0778614201427211	0.233272099590097	0.992766331677558
chr10_122365144	0.201230469724954	-0.105826431562523	-0.0416646171450466	-0.0447900711909667	-0.304426844436088	0.196	0.07053	0.1056	0.09451	0.07082	0.314044180120462	0.134468986577022	0.694803141383587	0.63707129642304	1.80446103998921e-05
chr10_122376081	-0.0488483366208286	-0.07289581472515	0.11873244190325	0.127019953323008	-0.12177425988173	0.2893	0.08732	0.1489	0.1197	0.1137	0.87159737138	0.405621418443913	0.430399612419352	0.292101395264585	0.287297745250309
chr10_122376350	1.03609436856583	0.152565331562607	-0.0200660160730112	-0.150653968253968	-0.0215048479381359	0.282	0.0946	0.1332	0.125	0.09017	0.000423517589442479	0.108381880198936	0.881314241370147	0.231782890248504	0.812252827741186
chr10_122377323	0.0580482101489784	-0.0548739873995537	0.215320879335742	-0.148715748286273	0.0621612631338255	0.2854	0.09488	0.1449	0.1376	0.0967	0.845445346166519	0.564789337367487	0.141476824860148	0.284393177055019	0.522293965752102
chr10_122377357	0.0758688900485708	-0.0356104136698728	0.180559509178857	0.0790822427291979	-0.144387576119715	0.1492	0.04752	0.08352	0.06768	0.05181	0.615095786249906	0.454140048079108	0.0312152298819774	0.243697889723434	0.00538382144574467
chr10_122377527	-0.000681747369400779	-0.104762341476115	0.114890427483251	0.139199100158535	-0.309928046293633	0.2938	0.1007	0.1743	0.1228	0.09382	0.998230262657765	0.300644252221395	0.516297387326272	0.260604344916801	0.00100593425895501
chr10_122407948	0.714563535402457	-0.0986331473195912	0.117575370924735	-0.122035206722383	-0.28373689472006	0.2356	0.08012	0.148	0.1046	0.07824	0.00320277130393321	0.219781199241409	0.432055316514456	0.245932959967717	0.000299910585354279
chr10_122407993	0.722380337975726	-0.0565886683135439	0.0160498012412021	-0.0238263755368366	-0.138433340038824	0.1768	0.05619	0.08993	0.07838	0.06207	5.78296318682892e-05	0.314654277706352	0.858921836814083	0.761851601865845	0.0260157001554165
chr10_122408080	-0.33233312722849	-0.0418863453467787	0.0549886617668246	-0.0592561350088533	-0.230862491498685	0.2717	0.08961	0.1439	0.1202	0.08486	0.239135987976809	0.641538452808049	0.70531623624617	0.62455482585176	0.00671419591281774
chr10_122409150	0.440674490499499	-0.0274733146881078	-0.175618175979448	0.104163908888105	-0.296805907964033	0.2166	0.06966	0.1072	0.09107	0.07123	0.0470100189009881	0.693999345099873	0.103357711235978	0.254692505738583	3.2346793824467e-05
chr10_122409162	0.231708640090056	-0.0954297846677723	-0.0526882618238115	0.00801706463387591	-0.192705956735152	0.1676	0.05317	0.08246	0.08212	0.05124	0.172896915027103	0.073090325766932	0.524268577419001	0.922490954671499	0.000172712976549527
chr10_12241192	0.181397364991273	0.255704654046036	0.275689086737164	-0.0436473174377307	-0.000562186337887375	0.3793	0.1399	0.1865	0.1802	0.1299	0.658123672933154	0.0703279813324447	0.146420948228616	0.811686508333337	0.99657615217867
chr10_12241205	-2.12537088433551	0.0691097096477659	0.0709679079620523	-0.310555833648316	0.0268791630337321	0.5121	0.1671	0.2136	0.2135	0.1307	0.000364128644690487	0.683444048250598	0.745499794798019	0.15530060038618	0.838438445748061
chr10_122412350	-0.750672392463437	-0.0869458430391756	-0.0279475982532751	0.156801850789245	-0.259469973988135	0.3266	0.09507	0.145	0.1185	0.09145	0.0298251197334487	0.362609925039444	0.848756648779761	0.188880190599157	0.00472218203048069
chr10_12241243	1.11381951390495	-0.147592633912099	0.0878303147116595	0.349104157048934	-0.2788136436568	0.4695	0.1802	0.2885	0.201	0.1444	0.0362041555069701	0.420449772145275	0.770674217128954	0.0888697922662643	0.0560552304502019
chr10_12241274	0.632734069839631	-0.115884573705448	-0.164235130799172	0.121720412484143	-0.231732380845121	0.4084	0.1373	0.1901	0.1884	0.1286	0.157301520641275	0.403137325534285	0.396334097944712	0.52575148687881	0.0739374863623291
chr10_12241287	-1.46558041294883	-0.00550176078788887	0.304755314558243	-0.131238402564109	0.25363810829452	0.406	0.1406	0.1964	0.1642	0.1214	0.000970635617045801	0.969096179510592	0.128137913031168	0.430456244568814	0.0380957490554102
chr10_122418858	-0.0141723751459092	0.146055732916205	0.111145308608171	-0.216844276633406	-0.100233839328265	0.374	0.127	0.1786	0.1599	0.1261	0.971964891606741	0.253981091069848	0.540333703478701	0.180676384098459	0.430386325542814
chr10_122419243	0.0310390241407529	0.00181633032150368	0.00477409107571596	0.0925807771841561	-0.0543061347901045	0.248	0.09482	0.1203	0.1153	0.08211	0.90349504667948	0.984785858212473	0.968574133230193	0.425102401190742	0.509799831696285
chr10_122420715	0.139523500218641	-0.0173548688647613	-0.1076384108338	0.0228462747690948	0.0594544267612126	0.2043	0.06993	0.1156	0.09952	0.08145	0.503795223139845	0.804469201436433	0.355025367761478	0.819315857093629	0.466904602025898
chr10_122420720	-0.000600075817697409	-0.0259351144564139	-0.147772144493736	-0.0976864583481103	0.0271088135031365	0.2272	0.07979	0.124	0.09791	0.07654	0.997947757811925	0.745933618211576	0.237002020775056	0.320747427086145	0.723983932097224
chr10_122420754	0.315509814867966	0.00122691321739326	0.00550202183293337	0.115123720247985	-0.117238499703428	0.221	0.08031	0.1272	0.1031	0.08457	0.163817658411452	0.987850387505025	0.965778432402936	0.266709799836586	0.167179627904612
chr10_122420760	0.0772305851678583	0.0378189094763605	-0.0585187870191768	-0.0610902053997685	-0.00986021065375751	0.2129	0.06878	0.1161	0.08866	0.07136	0.723010146377943	0.583313511751691	0.616632075853004	0.492507799908553	0.890380040593544
chr10_122420766	0.503446527971164	0.0550274694246269	-0.0163416313158581	0.0472266694633332	-0.0938144827229293	0.203	0.07475	0.1138	0.09505	0.07548	0.0151658259848781	0.462891508311733	0.886553414607736	0.620874177755258	0.215212370433714
chr10_122425578	0.655522927763033	0.0703198919212984	-0.0496648793708636	-0.153034114574011	-0.242626320520148	0.2684	0.08261	0.1241	0.1235	0.08676	0.0186366357018347	0.396260995476924	0.691288694469337	0.218825777285957	0.00533665237232273
chr10_122425631	0.205057371633228	0.00809804601235512	-0.230258175286708	0.0597287815325531	-0.260274250911861	0.1945	0.06484	0.1012	0.1097	0.06997	0.301068166185099	0.900816527346335	0.023598890156701	0.588378137362693	0.000206702511559631
chr10_122426926	0.15841652305485	0.0183977778829222	0.0247919426384922	0.00184995116185205	-0.197949471900587	0.1612	0.05604	0.09246	0.06956	0.05728	0.33210613175312	0.743076998025939	0.789478122458673	0.97883410836217	0.000560279601277358
chr10_122426974	0.611895318988093	-0.0741585354962465	0.00835874490839864	0.176259625695753	-0.268109470953367	0.3674	0.1057	0.1756	0.1401	0.1192	0.121382626615141	0.485387232458127	0.962623685630874	0.212878039373095	0.0255354923233323
chr10_122426998	-0.683870088797133	-0.185183682794693	-0.30552335142622	0.0653579427334694	-0.29431441014826	0.6922	0.2115	0.3826	0.2981	0.1908	0.47583291880016	0.392127361064912	0.460643859251808	0.834229525733612	0.129977540174642
chr10_122450343	0.442442707275407	0.0149662116854688	0.0652143538732751	-0.0460092243066965	-0.171681984764427	0.2531	0.07136	0.1241	0.1197	0.08972	0.0908030566531191	0.834297087448673	0.602062961687273	0.702752488153211	0.0566743938147118
chr10_122453328	0.292782226584406	0.012170677404805	0.0878825493296046	0.0572656635663619	-0.296513027062289	0.3578	0.1149	0.1897	0.1457	0.1134	0.444800076473295	0.916199212316454	0.649210550015935	0.697391547606794	0.00937994552944699
chr10_122453463	0.0695341118338487	-0.00695921717923961	-0.0932195748881747	-0.0341491702814999	-0.252665088438112	0.2082	0.07012	0.1091	0.09515	0.07076	0.743925971447907	0.921135920449068	0.395691452789864	0.720889740267225	0.000368345069200027
chr10_122453542	0.506566458291531	0.0305519758605298	0.0259819357355524	-0.0765172753308793	-0.293785044070181	0.2986	0.0926	0.1376	0.1292	0.1008	0.10543093472487	0.742520533777828	0.851640163003988	0.557018924372218	0.00373532362887297
chr10_122454144	-0.1771029225753	-0.0903936650071081	0.0450169339544949	0.0629904545321745	-0.123587292964636	0.1714	0.05796	0.09964	0.07243	0.05598	0.308686637404587	0.119478740624515	0.653036774902464	0.385728719878742	0.027507295117787
chr10_122454165	0.300130284108387	-0.0228244530508624	-0.0106169555199472	0.0875109987529061	-0.129742798730714	0.1666	0.05314	0.0905	0.06936	0.05842	0.0756792785015121	0.667989731288637	0.906992376227178	0.208155311584438	0.0266183309912519
chr10_122454197	-0.18019902848219	-0.13292987253516	-0.259706812534862	0.14137781342242	-0.126186444009152	0.5751	0.1846	0.2574	0.2157	0.1486	0.797692811707821	0.479118506568523	0.329577649900788	0.522167370990617	0.401053876938735
chr10_122454214	0.121502569346593	-0.00731917692600581	-0.180230121692607	-0.0703085381564457	-0.420424259185532	0.3143	0.1238	0.1989	0.1586	0.1177	0.713625734057841	0.953218005047579	0.374524832933183	0.661606433151442	0.000389392429057667
chr10_122488558	-0.34727723466342	0.00175801338103388	0.0921240312302096	-0.00934942034153058	-0.0475475994166996	0.2644	0.09544	0.1368	0.1281	0.1023	0.20525820118504	0.98537080397675	0.504714495829765	0.94229630222259	0.643832168979541
chr10_122488570	-0.348053243494084	-0.0641842002966377	0.0391099421242513	-0.0315107636385283	0.0894415295152398	0.2909	0.1084	0.1542	0.1459	0.1026	0.252322175051772	0.556118827673101	0.802125118074027	0.830809085972884	0.385860205431472
chr10_122488583	0.077836523342897	-0.0513889635319267	0.0188385256434624	-0.140591066014782	-0.0914548430574933	0.1515	0.05384	0.07932	0.08396	0.05482	0.611564090598441	0.340543887918838	0.812849184788609	0.0951990394333124	0.0957599360393457
chr10_122488654	0.0444927843803056	0.0746380417972774	0.172498739660192	0.00184776144762552	-0.0128345614730248	0.24	0.08003	0.1129	0.106	0.09026	0.857177465277632	0.352560436558628	0.128983935670486	0.986170557472704	0.887384083760768
chr10_122488668	0.40119006817065	0.232388604409705	-0.00535701034653667	-0.154881649189506	-0.0856851230743227	0.2221	0.08268	0.1135	0.1042	0.08049	0.0781989348737463	0.00509325675063921	0.962598241534278	0.139328345567927	0.288649135113942
chr10_122488766	0.404474881962331	0.0404032562401036	0.0581213384726717	-0.0871004822984815	-0.110027516679061	0.2911	0.08072	0.1306	0.09997	0.07552	0.18375025032338	0.617848044780972	0.659052596854869	0.385995952668259	0.14628718531245
chr10_122488791	0.648925397567334	0.0915018859806879	-0.0770234371156766	-0.195317065159055	-0.0143425975668599	0.2499	0.07257	0.1089	0.09099	0.08035	0.0119252018255963	0.208553441536294	0.482006213506859	0.0325433049799196	0.85878236502568
chr10_122492678	0.0870689724055261	-0.0452752617268357	0.0405950433270581	0.0316716360846892	-0.130758702221888	0.1372	0.04587	0.07107	0.05937	0.04448	0.529602975271053	0.324135404556819	0.568844796636759	0.594365236181863	0.00331607725964389
chr10_122492695	0.375848298698123	-0.0465311096989778	0.0869359877112912	-0.0596200583350761	-0.242516559931603	0.2433	0.07491	0.1133	0.09429	0.07368	0.134036031385166	0.53564305887638	0.445840941081675	0.529029525609883	0.00102877196656748
chr10_122492775	0.0928032036198926	-0.0409924830109412	0.0707588152149817	0.030833406771808	0.0456737265976137	0.1302	0.04205	0.07875	0.05504	0.0453	0.479748634790096	0.330062142436503	0.370394752736741	0.575922332896847	0.31383146912194
chr10_122502074	0.600541587095203	0.0339813732420552	-0.254403089797291	-0.179491571268494	-0.347994429978833	0.3974	0.1457	0.1963	0.1717	0.1198	0.165525816864817	0.817517149281744	0.203808231035609	0.303078380463984	0.0039281500602707
chr10_122502155	-0.0516773535018629	-0.0294576187289029	-0.0127090632043266	0.0754301700027347	-0.260748342219613	0.1906	0.07079	0.1083	0.08994	0.07191	0.790116403157011	0.67808123596512	0.907129242052864	0.403563941390054	0.000298440471396155
chr10_122554786	0.328986633728695	-0.32759633798443	-0.0323459496424658	0.139272396490996	-0.269307253192911	0.3233	0.121	0.1874	0.1579	0.1189	0.335577004688591	0.00719858489875191	0.865367284582721	0.383773727935882	0.024517445758128
chr10_122554806	-0.129378952056828	-0.106582225454663	-0.108663391759988	-0.104939394163647	-0.152182510048172	0.2255	0.07391	0.1378	0.1042	0.08434	0.576185750446528	0.150402830473453	0.434781362792014	0.316530226229964	0.0721827028853373
chr10_122554863	0.237518041821166	0.0174877384195332	-0.0151000623817391	-0.0565087175900556	-0.186120724247912	0.1618	0.05746	0.09631	0.07627	0.05775	0.147440820834793	0.761247153017158	0.875987941715071	0.460061552957525	0.00129317102260718
chr10_122554903	0.507091689602091	-0.00908327230210633	-0.067614039498351	0.0658521763822417	-0.258340231167159	0.1619	0.05773	0.09294	0.06774	0.05703	0.00199613078311434	0.875183231374731	0.468848923820767	0.332097160852155	6.11053922017213e-06
chr10_122557011	-0.0123250108464752	0.0427940684414196	0.197982456382225	-0.109770968398298	-0.0851107014128316	0.1835	0.07236	0.1164	0.09405	0.07277	0.947357309627306	0.555288056523483	0.0911584417320728	0.245242781985689	0.243418753343269
chr10_122557778	-0.0880795237291948	0.0500533030194961	0.111232449855802	-0.00396236242400818	-0.0311874092389811	0.2096	0.06972	0.1248	0.09447	0.06875	0.681151487020001	0.473885225518946	0.376524837388069	0.966693614119225	0.650864378326766
chr10_122558307	0.188982883638337	0.0211868698375611	0.0937808301926481	0.0634906473885379	-0.128825187854577	0.164	0.05618	0.09183	0.07844	0.05745	0.255650155606556	0.706523537443999	0.309187269183973	0.419710977573137	0.0251764589044184
chr10_122558352	-0.0132572346074563	-0.096049815980363	-0.0377156362662751	0.0219157660526781	-0.1769978673758	0.1731	0.06532	0.1087	0.08697	0.06714	0.939871791975519	0.14229174565605	0.730158996024542	0.801785166897203	0.00853090218321662
chr10_122570148	0.0834993147496022	-0.0940645698228207	0.0778174651145922	-0.0782644083193033	0.0209727825588365	0.2649	0.08083	0.1311	0.1057	0.0881	0.76116592391219	0.24607912348357	0.55623008474517	0.461553521874801	0.812555237280489
chr10_122570186	-0.332637191716313	0.148700609950293	-0.075589384525679	-0.298226936322901	-0.0139716004071404	0.4459	0.1444	0.2105	0.1966	0.1315	0.50431022822189	0.308207772832906	0.725551931980406	0.136930903641991	0.916117709476666
chr10_122570211	0.122789225331481	-0.0938412685066972	-0.255439744052179	-0.125130573363529	-0.104388173729057	0.1869	0.07011	0.09773	0.07641	0.06098	0.518666999747397	0.181813332418018	0.00928936519050805	0.10250417295241	0.0875144967899413
chr10_122573066	0.000530544437004125	-0.0605855909901448	-0.125089907097417	0.000243294828447918	0.04224009782559	0.2592	0.08182	0.1353	0.09712	0.09104	0.998422663362913	0.46051968554386	0.359648035391041	0.998010674279126	0.644048200611309
chr10_122573101	-0.194228357035952	0.11395699746311	0.0696603700159738	-0.199477262022181	-0.113717554630449	0.2306	0.08672	0.1329	0.1201	0.08479	0.412459315410056	0.190490566801218	0.603407421393326	0.0991672435810887	0.181439048933193
chr10_122580440	0.566324387712369	0.12548393960157	0.0996666884517352	-0.0445060998292012	-0.264290815770507	0.2978	0.08393	0.144	0.1395	0.09708	0.0694608325090916	0.136269702919741	0.493396810153765	0.752062782907425	0.00673759182943134
chr10_122580510	-0.304798114874179	-0.0507922842244986	0.258911192335328	-0.189118142103372	-0.129440385660675	0.2233	0.07186	0.1181	0.0925	0.07563	0.183351755411601	0.480813073458167	0.0294833751744619	0.0417749681255531	0.0878976451271367
chr10_122585925	-0.046058633194728	-0.0927214498026757	0.0309385913648689	0.0715771463598572	-0.0977886127583073	0.2109	0.07354	0.09824	0.09798	0.07824	0.830953571211725	0.208602977706455	0.753972780945787	0.467217924089793	0.212755916672799
chr10_122585988	0.151154163007995	-0.0428575207220538	-0.0393171346242319	0.102963537108341	-0.0762462574363666	0.1398	0.04253	0.06899	0.05942	0.04808	0.284349603191006	0.31403610670697	0.569669522681822	0.0836753638354556	0.113196759035834
chr10_122586019	NA	NA	NA	NA	NA	NA	NA	NA	NA	NA	NA	NA	NA	NA	NA
chr10_122588357	NA	NA	NA	NA	NA	NA	NA	NA	NA	NA	NA	NA	NA	NA	NA
chr10_122588457	-0.0105642754337801	0.00514747605060131	-0.0145979946342613	0.0664292141103729	-0.121870473491271	0.1247	0.03811	0.06303	0.05337	0.04711	0.933011699222232	0.89263497207281	0.817203400078798	0.213898011016152	0.00976442348270656
chr10_122601003	-0.18633388861042	0.047632552320132	-0.152619136942032	0.0602772754671489	0.0417259554389053	0.2165	0.07837	0.1259	0.106	0.08563	0.40076716367009	0.544567026585151	0.229139152575339	0.571767845075093	0.62732725114634
chr10_122601020	-0.0589088984180426	0.039891887233464	-0.0388249479112085	0.0317463637529101	-0.00671017861474651	0.1541	0.05296	0.08716	0.0679	0.05618	0.705645383834563	0.451937692797583	0.657223816050098	0.640881389446289	0.905075660028776
chr10_122601076	-0.152218654542695	0.0529652102756089	0.0100521389804486	0.117148250052484	0.0546534409524672	0.1563	0.05585	0.09931	0.07992	0.06394	0.336090643925322	0.343706385109003	0.919773186330062	0.143979713361066	0.393652486788815
chr10_122601099	NA	NA	NA	NA	NA	NA	NA	NA	NA	NA	NA	NA	NA	NA	NA
chr10_122601113	-0.0580727978075292	0.0699301837010224	-0.0511552985090319	-0.0620498686871967	0.0679378341533999	0.1457	0.05215	0.08096	0.07509	0.05791	0.693341412593104	0.180532115419142	0.528835422300798	0.409935569789496	0.2415209669995
chr10_122601132	-0.297215579988578	0.0965982061342726	-0.0136523173535435	-0.0438252651714255	0.170342399634396	0.2019	0.06962	0.1021	0.09376	0.07438	0.14936530995276	0.166315626591209	0.894180427338942	0.641673263493656	0.0223821001514517
chr10_122623832	0.724431825022276	0.0377476107146395	-0.0475666082162203	0.00823859358162222	-0.140152433302902	0.2938	0.1171	0.1809	0.1352	0.1018	0.018427669201162	0.748865324463439	0.795939232566598	0.951855499564091	0.17081472857881
chr10_122623871	-0.291755386769903	0.0262888328489022	0.111715139705363	0.0156680591840791	-0.136909997662165	0.2805	0.09729	0.153	0.1308	0.08589	0.318100325408461	0.787984176036164	0.470560429758682	0.905467659891731	0.112258055727753
chr10_122623880	-0.33449924096141	0.228729076048334	-0.0994108750260185	-0.173330263835709	-0.00049403629569315	0.3988	0.1512	0.2036	0.177	0.1159	0.441787195994333	0.134818806524439	0.632622831969415	0.335143581741562	0.99662186097429
chr10_122623908	-0.100822739938336	0.0678372453739685	-0.0339017619728181	-0.0564589823246831	-0.0457122773269261	0.172	0.06158	0.1033	0.08193	0.06139	0.56364032154866	0.271540898108586	0.744097747658919	0.492211476811646	0.457350650648682
chr10_122624686	0.0660693497077345	-0.110915823163448	0.0068291702580621	0.324680327679394	-0.277722833133062	0.2978	0.1003	0.1468	0.1548	0.09531	0.832269277762783	0.271217016587972	0.963297304221083	0.0382528065328687	0.00372419640837685
chr10_122624705	-0.0144174594113113	0.0648743319748953	-0.352842826416889	0.155381699568487	-0.31874319088578	0.2467	0.0916	0.1242	0.1289	0.09277	0.954835990026607	0.480649965253154	0.00481843503758417	0.231935685104603	0.000623852452615092
chr10_122624730	0.136461317182999	0.0332067938493031	-0.0190639998306505	0.141600399315377	-0.177530215736749	0.1638	0.05671	0.07386	0.07033	0.05465	0.411165116385673	0.558808549244882	0.796866190461528	0.0446023224205725	0.0011801292289203
chr10_122624747	0.139682956317135	0.0787661584819513	0.00234463657412732	0.183868443260872	-0.177145399075957	0.1831	0.05813	0.08673	0.08627	0.06036	0.453266160686175	0.17614865554617	0.978514069030975	0.0337230397087664	0.00339547901749315
chr10_122624771	0.137620532224404	0.0632073130801914	0.0202519999754083	0.0460236550436429	-0.199752972704997	0.1406	0.04488	0.0674	0.06317	0.04762	0.332502336607419	0.159444142090924	0.764336193349754	0.467156662750294	2.78991688790198e-05
chr10_122624817	0.3300310295153	0.00143817651461442	-0.0921455768477656	0.207126668335914	-0.132889665684004	0.2127	0.07064	0.1115	0.09391	0.07204	0.129488551302527	0.983797373077912	0.411495597150499	0.0281034149371873	0.0657870206736175
chr10_122624822	0.165200936383226	-0.09976895783105	-0.142482641702057	0.232894924363086	-0.155203008711326	0.2145	0.07485	0.1209	0.09708	0.07193	0.451906077022134	0.183788753205692	0.242052607251169	0.0169556251966411	0.0313890076975492
chr10_122626993	0.0715091348527768	-0.0374958955751543	-0.038392060449118	-0.0830798505509523	-0.0597862639497345	0.195	0.06448	0.1036	0.08061	0.06418	0.719091085958777	0.561711045470008	0.71243658557149	0.304286041071921	0.352567922414722
chr10_122627007	0.0977245122664797	-0.00438059945553919	0.0331344773378304	-0.00971605138029602	-0.0515121314137903	0.1891	0.05773	0.09586	0.08369	0.06856	0.611829630628844	0.93961460389994	0.73079884394487	0.907899464886425	0.453510175406042
chr10_122627066	0.138300714487834	-0.17292842862072	0.0700187985982328	-0.114552407529463	-0.181427708480707	0.2083	0.08078	0.1292	0.1003	0.07884	0.516088966342186	0.0328642992868229	0.590992091994642	0.255814941638157	0.0217875734837711
chr10_122627081	1.30376948092525	0.226553531070166	-0.0548799392807059	-0.265039310452349	0.194382089156803	0.5272	0.1838	0.2676	0.239	0.1552	0.0356044365692411	0.225661766403387	0.84335595001489	0.281563723752966	0.215980952709088
chr10_122627426	0.0551838711317437	0.00519741785750956	0.0784781648500888	-0.0855943817417055	-0.0169210522480656	0.1752	0.05789	0.09088	0.08609	0.06921	0.756481376255089	0.928580956613506	0.389809602086316	0.321904503321862	0.807306495724072
chr10_122627556	-0.178937558247903	-0.112175693862724	-0.0136930149550795	0.018784187372259	0.013747245796124	0.2025	0.06512	0.09856	0.0906	0.07496	0.386854839039213	0.0856246784468346	0.890039430946085	0.836417306295214	0.854893393418604
chr10_122627612	-0.13160470053941	-0.0697868592450325	-0.16865707896838	-0.174903842622997	0.0426543219401245	0.2082	0.08002	0.1207	0.08959	0.07872	0.536407069400107	0.384671549761591	0.165408589198151	0.0518449324473522	0.589081786523942
chr10_122630166	0.373237404772282	-0.00111791748964026	0.213924044721863	-0.0143248958568792	-0.143400618043508	0.3805	0.1266	0.2218	0.1574	0.1089	0.364338242094942	0.993011209528594	0.346977878179208	0.928386497146773	0.190541589155864
chr10_122630206	-0.169401441412262	-0.0284376711467539	0.127708320350936	-0.0167203594531344	-0.034286158474548	0.2781	0.09142	0.1585	0.1067	0.09294	0.558474180845688	0.756740751241944	0.426296273699062	0.876182933790824	0.713388063125117
chr10_122630226	-0.00243058895562707	0.0208105715733189	0.080135901313856	0.145516443540777	-0.0992423936963822	0.2439	0.08784	0.153	0.1206	0.08879	0.992288917075147	0.813433639099387	0.604739222971256	0.23099596648714	0.265577112448553
chr10_122643771	0.0111001333852119	-0.084678727094858	-0.00830942697924874	0.108699547551575	-0.0422977194685652	0.2036	0.06862	0.1002	0.09097	0.06482	0.957431238801721	0.218279763454421	0.934240323340542	0.234069985825575	0.514937482676954
chr10_122643836	0.190217048099991	-0.0599378135770924	0.0675570461908568	0.00377098128241303	-0.16119689002006	0.1541	0.04966	0.07857	0.06303	0.04962	0.222605239221268	0.22802019581932	0.391348454291977	0.952387088708819	0.00117605136159848
chr10_122651838	-0.107646313258187	-0.0498296888100751	0.0555953049839901	-0.0639750921968811	-0.0129631280990344	0.1538	0.05661	0.08643	0.07018	0.05768	0.489198946978461	0.379500986584466	0.521630685981389	0.363171656763715	0.822470970371291
chr10_122651899	-0.0641248059933142	-0.0677036017344123	-0.0968663463060296	0.0265081119601377	-0.0905881175405288	0.1168	0.03514	0.05437	0.05069	0.04557	0.585577460463996	0.0541678391345454	0.0752432683662998	0.60148004969043	0.0470528450050449
chr10_122654818	-0.159979475961896	-0.00551235325698577	0.0391137486665767	0.159484492450666	-0.0296318347552446	0.2725	0.08556	0.146	0.1273	0.09034	0.572166925935009	0.948818538096963	0.790985038431392	0.21400372002407	0.743923338642563
chr10_122654848	-0.157356903971443	-0.0426654534317924	0.23191500750719	0.0792821841877334	-0.0962820551399106	0.3273	0.1141	0.1776	0.1426	0.1065	0.649618696749634	0.710273856770395	0.198768282835242	0.582117606312439	0.368697822884606
chr10_122654924	0.103016665195561	-0.0647705223971203	-0.0197924324741282	0.0669027339463243	-0.15054716271004	0.1563	0.05131	0.07865	0.06837	0.0545	0.515049575755657	0.207426170129497	0.801912694795525	0.328940798880186	0.00581156832289442
chr10_122654964	0.231934776852516	-0.0169011645994337	0.0419615623531498	-0.0023188422431908	-0.188297584405417	0.2334	0.08467	0.1356	0.1014	0.07975	0.333905860960649	0.842344569635	0.759153291822214	0.981849374725789	0.0185937117204134
chr10_122661996	0.221231247677806	0.09232953214652	0.112219171342716	-0.111830098453971	-0.200404682029069	0.1705	0.05403	0.07428	0.0808	0.05493	0.201057358295263	0.0879409465780667	0.131916982955202	0.167737399462598	0.000269629072085276
chr10_122662047	NA	NA	NA	NA	NA	NA	NA	NA	NA	NA	NA	NA	NA	NA	NA
chr10_122662067	NA	NA	NA	NA	NA	NA	NA	NA	NA	NA	NA	NA	NA	NA	NA
chr10_122662078	0.136225885694439	0.0206667750543162	-0.0601527334717685	0.0627225354693541	-0.112736721495897	0.1782	0.06095	0.09142	0.08951	0.06224	0.451919141028407	0.735026272198642	0.512321704734334	0.485227622737753	0.0706359406127028
chr10_122665879	0.156983907559896	0.0472213847854487	0.0344269483432951	-0.0165346458807316	-0.0769775203475242	0.1936	0.07	0.09595	0.09024	0.07276	0.426307519928011	0.500987732461978	0.720982906790957	0.855204395263963	0.291351851944643
chr10_122681439	0.333052094076491	0.0343594333434016	0.0570991432068543	0.163760906891112	-0.114850620863778	0.2472	0.09642	0.14	0.1066	0.08606	0.191728086689471	0.722820802686925	0.686334569271583	0.126645363408244	0.183653377060033
chr10_122681479	-0.130375329598704	0.0232530779969938	-0.0818087440841056	-0.0704076640964944	-0.00537289448384781	0.1656	0.05606	0.07963	0.07027	0.05439	0.437500733455154	0.678773907287612	0.305788776488796	0.317561138792409	0.921425397700445
chr10_122681517	-0.105854050286351	0.0121602370489874	-0.116963795319206	-0.0297607325877722	-0.0321272889008569	0.1957	0.08123	0.1228	0.0936	0.07216	0.595806444145519	0.881390612161692	0.344523578825897	0.751576976378818	0.656997545114303
chr10_122693379	-0.199429285226715	-0.00580748449929747	0.0399380557910668	-0.0214238963179514	-0.106714225086612	0.2341	0.08034	0.1244	0.09992	0.08181	0.407542662308309	0.94255998816876	0.750066536298667	0.831063750355147	0.193586252085305
chr10_122693386	0.114497622985661	-0.00722887114501791	-0.00870341553948342	0.0128824148924193	-0.0525364980084194	0.1253	0.04831	0.06981	0.05738	0.04709	0.364625641805726	0.881190375453025	0.901023321563277	0.822647870173944	0.265097418322981
chr10_122693462	-0.0545185015121689	0.0324661035339568	0.10175500737554	-0.091840249986774	0.0134156549299846	0.1148	0.04157	0.06687	0.0522	0.04373	0.637098035065734	0.435200600732238	0.128944335353778	0.0789189858956141	0.75923135536103
chr10_122693468	0.187945710515663	0.0228385874790255	-0.0117392428523045	-0.015209947285419	0.0586358574911311	0.1503	0.05866	0.08719	0.0725	0.0563	0.216359830392746	0.697521820139866	0.893302120899056	0.834260662116793	0.298415372701528
chr10_122693965	-0.120363449472026	0.0269900858639868	-0.0346995294425201	0.0973500172372049	-0.0435851604789264	0.2636	0.09233	0.144	0.1212	0.08899	0.659600713429523	0.770995268768798	0.811526274164086	0.425278720414764	0.625668305720884
chr10_122694097	-0.0267245080525435	0.00981687913413536	0.0751887290827936	0.0355874007082935	0.170879184224175	0.2123	0.0781	0.1164	0.1083	0.07947	0.902098106677418	0.90027628309825	0.521158669418111	0.743919422232383	0.032078227583292
chr10_122694102	0.0701849851282807	0.144620021668714	0.0260634393040581	-0.153440549252113	0.178493344018397	0.1992	0.07056	0.1197	0.1002	0.0746	0.729889081918089	0.0409046786611833	0.828852000983602	0.127599654377564	0.0170325157223757
chr10_122694113	-0.064612505641293	0.0146869527491027	0.0609677008127599	0.0209319814509081	0.121073474329246	0.1565	0.05016	0.07766	0.0698	0.05554	0.683440932770676	0.769955192019695	0.433810182171556	0.764822772259071	0.0295128065651187
chr10_122694247	-0.300881607647133	-0.138851921696676	-0.256046964267003	0.108859949278525	0.0404138575454698	0.1479	0.05705	0.09574	0.07172	0.05536	0.0442214992118072	0.0151030025979501	0.00776516075475375	0.130041634724388	0.466063086183154
chr10_122694732	-0.154261124954897	0.0336803570783135	-0.111509036558268	-0.0372671019166236	0.179153390116241	0.2078	0.07112	0.1238	0.09925	0.07668	0.467747290484542	0.636661548240743	0.371434188133349	0.708677217989925	0.0198326906091393
chr10_122694747	-0.170265613637117	0.0852177221905408	-0.0166440784934645	-0.0224182505999261	0.243323003988406	0.1673	0.06479	0.09304	0.08132	0.06159	0.315676333410167	0.189342128904279	0.858632129760289	0.783495726068333	8.04049509421922e-05
chr10_122694753	-0.629218610586248	0.0047517082087309	0.063630179286456	-0.0836308979512496	0.386446812661853	0.1974	0.06913	0.1222	0.09786	0.06913	0.00177919940181659	0.945330789080492	0.605293822357093	0.395049683986981	2.45021609668328e-08
chr10_122694758	-0.13488962235121	0.0337091353552621	-0.0162226468332525	-0.0874727469935696	0.219590662483166	0.226	0.07686	0.1223	0.09338	0.07958	0.560961166428089	0.661907548938709	0.895260674087065	0.351002470303548	0.00594828578167972
chr10_122695082	-0.312567210351089	0.036459591198798	0.0548017126375465	0.0792472183549943	0.174624497350977	0.3039	0.09651	0.1553	0.1299	0.1103	0.32714782623655	0.706904275445203	0.72739328826281	0.545249256170697	0.115599002150915
chr10_122695702	-0.357253719455465	0.0177309080112717	0.0255946169799123	-0.047362197944828	0.194446921485516	0.1759	0.05861	0.09974	0.07581	0.05768	0.0455718692257462	0.762649360087419	0.798465318918614	0.533316830164478	0.000763995396221406
chr10_122695843	NA	NA	NA	NA	NA	NA	NA	NA	NA	NA	NA	NA	NA	NA	NA
chr10_122695847	NA	NA	NA	NA	NA	NA	NA	NA	NA	NA	NA	NA	NA	NA	NA
chr10_122696520	-0.177047989471079	0.117512674853888	0.0349825873323246	-0.184828166499056	0.116085795383787	0.1738	0.05926	0.09896	0.08477	0.06469	0.315771781288922	0.0477578682922564	0.725012933847548	0.0298179154873404	0.0733358405431122
chr10_122696530	-0.410488644787957	0.0144286236710106	0.0180517954758079	0.130046880668247	0.0978566254564144	0.1286	0.04454	0.07131	0.05862	0.04705	0.00154829608971085	0.746221155544367	0.800653917876925	0.0267835523108728	0.0377517557799012
chr10_122696552	-0.0340877993915926	0.00841639381099127	-0.103819701802257	-0.00760270504671563	0.0585130632743753	0.1491	0.056	0.08326	0.06853	0.05279	0.821148369120284	0.880719721690489	0.2140137241336	0.91187090334957	0.26835171527693
chr10_122697056	-0.835122815404203	-0.0652633431799936	-0.160292084891342	0.0898347769096131	0.118908940524019	0.2712	0.08054	0.1476	0.1047	0.08743	0.00303711471677914	0.41926924324042	0.282780087967076	0.393490198070723	0.175468768099228
chr10_122697080	-0.117248004106267	-0.0428253355556328	-0.0897755554358278	-0.199618587495853	0.210865595869663	0.1835	0.07091	0.1154	0.0843	0.06407	0.529935759426633	0.546895258280496	0.439668173693432	0.018298305996831	0.00102194976902137
chr10_122702541	0.423825884292119	0.13618255569047	0.169623404917523	-0.14112049942228	0.0439066649971343	0.3223	0.1078	0.19	0.1463	0.133	0.213193332452527	0.209142320738252	0.380762393931544	0.339973348620903	0.743522308267619
chr10_122702598	0.337806406403104	-0.0388524980335814	0.0105376094073335	-0.0501672218977745	-0.114623559027089	0.1409	0.05381	0.0801	0.0627	0.05313	0.017616924628263	0.470918682043405	0.895670125897259	0.424556673794611	0.0312111863450001
chr10_122712186	0.0118212791823001	-0.00887675689785172	-0.170391839269651	-0.0612070433218155	-0.170007209899203	0.2179	0.06776	0.1108	0.09191	0.07305	0.957773860018078	0.896011196277155	0.126422280811512	0.507249423053877	0.0202839270336836
chr10_122712236	0.409934490635699	-0.120562342309786	-0.112587186727672	0.117570178010316	-0.113570037794657	0.2249	0.07412	0.111	0.09084	0.07681	0.0757253487256002	0.104780023081345	0.313439568794461	0.197431291933436	0.140423470102642
chr10_122712287	0.799242661388608	0.0612270375363582	0.119204900426837	-0.0888562847523014	-0.191133511675369	0.3319	0.1028	0.1739	0.1457	0.1081	0.02311191722457	0.553557111004533	0.499653431264773	0.5462759311431	0.0787889553010629
chr10_122712312	0.00454886381829723	0.0358774663905469	0.0668207672118049	0.0199664429108702	-0.197665865457279	0.1547	0.05473	0.08996	0.0695	0.05804	0.976824366280896	0.512755508194731	0.459438721059855	0.774424530398007	0.00067400071024204
chr10_122712369	0.0865579800218065	0.0524960130443168	-0.0299593280764913	0.0202082961673056	-0.147027414776559	0.1384	0.04701	0.0706	0.05371	0.04719	0.535652777430198	0.264651529593271	0.67208062289779	0.707136061371734	0.00185713335121851
chr10_122712453	0.303832417222675	-0.0811098969346543	-0.147536840571417	0.00786086040709829	-0.356845010430962	0.1853	0.06568	0.1085	0.08354	0.0658	0.107118163622903	0.217852416829608	0.176452430456478	0.925293419077864	6.25256998398882e-08
chr10_122715073	0.337574522735718	0.00444100522160838	0.0996297848691006	0.0144855007327961	-0.00676896658885411	0.2249	0.07798	0.1279	0.09308	0.07684	0.143591779257365	0.954722717614716	0.439777694824653	0.876861854524647	0.930010795073132
chr10_122715078	0.0429200102829284	0.127503044779787	0.0479875264491421	-0.223279340221258	-0.320636440852056	0.3238	0.1049	0.1638	0.1335	0.1122	0.900199068535452	0.226752653243219	0.772575835832076	0.0974116574293402	0.00451591471195678
chr10_122716228	-0.00847912846510624	0.0847929467733521	0.136470038744789	0.0772763659963712	-0.143729424185517	0.27	0.07389	0.1261	0.1083	0.08463	0.975877371646257	0.252449706604979	0.283003023627631	0.478111653759191	0.0906013127707913
chr10_122716302	0.248316826802608	0.00738184107705705	0.125778013660467	-0.0460646722486867	-0.0649898966780853	0.162	0.05801	0.08818	0.07288	0.05546	0.130388276452558	0.898911199943476	0.15536861693176	0.528445285290306	0.241988841349983
chr10_122716358	0.146144681696514	0.0649773115593139	-0.235126952652372	0.107698713607126	-0.0451880917607362	0.2257	0.08014	0.1259	0.1055	0.08122	0.528165134598589	0.418981406867289	0.0639241138372412	0.310037245712347	0.579217252921182
chr10_122726481	0.0223827405680359	-0.00939464912098891	-0.0468739827761199	-0.0414438733270028	-0.121032527698959	0.1641	0.05326	0.08812	0.07671	0.05978	0.892969321150786	0.860182500877678	0.596206062308596	0.590111149319457	0.0432785697680332
chr10_122729228	0.145564720881278	0.0389405813064147	0.0290947503442552	0.000367667642781031	-0.00319320162795084	0.1353	0.04549	0.0775	0.06099	0.04749	0.28643564853265	0.392474241652723	0.708190792528325	0.995199074439487	0.946451472422272
chr10_122729242	0.151240040003143	0.0516749284307052	-0.00605576920047589	-0.0494434154373062	0.0125178641697916	0.1346	0.04716	0.07243	0.05749	0.04718	0.265536298879689	0.273728197961259	0.933542251876374	0.390554267699191	0.790989471135631
chr10_122729266	0.282126532507251	0.0169220855126532	0.000546201523964939	0.0210938765014801	-0.0886189061662266	0.1348	0.04987	0.07656	0.05918	0.04617	0.0380956319878466	0.734683755375597	0.994324412248883	0.721981973102771	0.0551925105933845
chr10_122729273	0.112222846537769	0.0645332015022958	0.0296549151104322	-0.0248159459568255	-0.0055025462692833	0.1126	0.03999	0.06745	0.05155	0.03941	0.32202154462606	0.106865658215653	0.66091045401473	0.630690211627574	0.889043497817518
chr10_122729290	0.0892843557619449	0.09513656265277	0.0869345619984586	0.00201062229185523	-0.0192752762304472	0.119	0.04308	0.06651	0.05288	0.04278	0.456297507692986	0.0273616430437852	0.192166804755226	0.969712271086671	0.652598695646439
chr10_122729298	0.250704375045609	0.0621712404842272	-0.00929653060564744	-0.000554762361434976	-0.0669977693623203	0.1295	0.04416	0.06921	0.05794	0.04367	0.0549034666343686	0.159578723999162	0.893401448163835	0.992373386353147	0.125345018388494
chr10_122729302	0.0815387924025106	0.11281558491337	0.0703576178679852	0.0388132458766585	-0.0790411866767736	0.1477	0.05289	0.08325	0.06681	0.05169	0.585064578475888	0.03316851974744	0.399674433811857	0.562149561622124	0.126737475882336
chr10_122729311	0.124860681765609	0.153399618523663	0.0840907663407159	0.0355659668739382	-0.0361343914171739	0.1616	0.05104	0.08093	0.06183	0.05111	0.445763283514389	0.00268599123062563	0.300366746748658	0.565885738552087	0.480145493376851
chr10_122729318	0.127853937368973	0.104462411080894	-0.0434271908786052	-0.0729209676281382	0.0141563744658527	0.152	0.05012	0.0868	0.06737	0.05069	0.405764278178309	0.0373765937123646	0.618184550967182	0.280170632583425	0.780310447676056
chr10_122729327	0.172097552505546	0.0269446774654876	-0.0613610126819904	0.0325649007212019	-0.046148562740968	0.1104	0.04072	0.07004	0.05106	0.04126	0.121303436716018	0.508511375427819	0.382154322277335	0.524160529860402	0.263768019724523
chr10_122729360	0.288231899775224	0.0648625874065102	-0.0741970624335814	-0.0599357589668589	-0.0891931026340737	0.1584	0.05449	0.07675	0.06783	0.05327	0.0723875717795344	0.234601384311381	0.335103358298807	0.378002785189408	0.0945279445950213
chr10_122730650	-0.599974526042755	-0.145971860034495	-0.149306045083572	-0.688950194520484	-0.25313507794029	0.4988	0.1789	0.2456	0.2347	0.1619	0.297171386932265	0.422103221336033	0.555657562315661	0.00432463927721782	0.122855041145518
chr10_122730702	-0.258954742216995	-0.00184152317931177	0.130486453305054	-0.000472468726128886	-0.0595795485823329	0.1188	0.04374	0.06704	0.05182	0.04288	0.0304400173001821	0.966449840376812	0.052134903704964	0.992735163808044	0.165085146771121
chr10_122730800	0.071851983071726	0.0291433532075999	0.00871663314485498	-0.039585584234005	-0.0573337359569795	0.153	0.05348	0.07989	0.0666	0.05007	0.642582135728875	0.586331761325516	0.913393489862522	0.553142018112022	0.25277488754011
chr10_122732995	0.293242214450402	-0.00656180394711799	0.0272468453871141	0.0462028374963511	-0.202652424809639	0.1958	0.06023	0.1008	0.08096	0.05674	0.141921503237294	0.91340238068143	0.787984120903517	0.569482470210038	0.000362688030468239
chr10_122733005	0.643294860101545	-0.000372228076689927	-0.0800183805318743	-0.0200522306403709	-0.269834205306632	0.2319	0.06194	0.1117	0.08422	0.05884	0.0069674168189614	0.995214352752708	0.47653560952288	0.812464748583727	4.69550323922707e-06
chr10_122733155	-0.44302055120823	0.0997445986056464	0.21905027712848	-0.225341065765713	0.160560825863954	0.3556	0.122	0.1716	0.161	0.1238	0.244258179067462	0.417094983981904	0.208543031991118	0.167163721479744	0.198108191071995
chr10_122736847	-0.186074181539458	-0.0632186490373809	0.00885047008543044	-0.0664527273171358	-0.132279750878209	0.1635	0.05881	0.08128	0.07076	0.05358	0.261542079189944	0.283224581709719	0.913576570736075	0.348874628320757	0.0136905958966058
chr10_122736870	0.00603850157198026	0.0387577489186479	0.0507281199783038	-0.0654328080184359	-0.160921550752937	0.1509	0.05022	0.08284	0.06457	0.05693	0.968445233985637	0.440834132901202	0.541691013222435	0.31189790906521	0.00477144511516747
chr10_122736928	0.143400033999243	0.207867229156372	-0.158058053594099	0.0506660863839992	0.000786419655997573	0.673	0.2244	0.3107	0.2653	0.1316	0.874772053979267	0.36668481356279	0.628713346122078	0.853909034257715	0.995273470544023
chr10_122736945	0.0811172201205842	0.0173891456618619	0.0148226517467538	0.0722151947901315	-0.0129639703812349	0.1235	0.04094	0.07001	0.05199	0.043	0.514535775372429	0.67128069788188	0.832729324378693	0.16539835706091	0.763255257745649
chr10_122736982	0.11446724289013	-0.0498509956404791	-0.0198801031889999	0.0110871674112554	-0.0934680459545826	0.2264	0.07373	0.1208	0.1028	0.07999	0.622387668364345	0.500127723626526	0.870230885708635	0.914566510283083	0.244119238440041
chr10_122738214	-0.017212007706622	-0.0562385782012185	0.168442242397798	0.179287216839933	-0.0433503561058011	0.1901	0.0609	0.09874	0.09409	0.06082	0.929168690704726	0.356662272678617	0.0895869439623719	0.057823569956572	0.476808329580669
chr10_122738244	0.162377487960373	0.0306515788868839	0.0391198522247582	-0.0322759468262828	-0.019588581364783	0.1679	0.06298	0.1011	0.07988	0.05917	0.340397931908668	0.627164762005199	0.700267369293806	0.687121660006124	0.741040379087708
chr10_122739742	0.105602988126522	-0.0434605136609444	0.148622864761364	0.0010404250719097	0.0159520466532842	0.1658	0.0548	0.0788	0.07221	0.05712	0.529928953932496	0.428428694205115	0.060079176563827	0.988534226772447	0.780385603058805
chr10_122739766	0.0856230137260584	-0.0532062270956065	0.0911197356401095	-0.0296992547936934	0.0216673350581866	0.1439	0.0506	0.0637	0.05781	0.04674	0.555978897468446	0.293644793820034	0.153422577289036	0.608035348354927	0.64331783046249
chr10_122739798	-0.0783729344584853	0.0305255220838092	0.158706703955225	-0.117806616901148	-0.00708726944426088	0.1197	0.04633	0.06673	0.05875	0.04327	0.51566825393893	0.510432680893417	0.0176423542551145	0.0453110394287652	0.870015848882098
chr10_122739826	0.00582484635255003	-0.0470092153463031	0.0535442766303588	0.0263179170695063	-0.0260619287463164	0.1214	0.04105	0.05539	0.0508	0.04011	0.962014524221468	0.252538875223132	0.334447836450676	0.604876731658273	0.516184235066698
chr10_122739833	-0.235298686949692	-0.0478295259902325	0.0706713517656845	0.00431477237336388	-0.0201883253336593	0.1398	0.04999	0.07536	0.06596	0.05375	0.0955977866398141	0.33928162469809	0.349728190846619	0.947957015065878	0.707620457896928
chr10_122739856	0.0260361427607654	-0.0432050360006539	0.0383629826691595	-0.0872461238568653	-0.0690751953859854	0.1435	0.0516	0.07274	0.06478	0.0474	0.85749901115341	0.403047198421483	0.598887092007955	0.178955627775627	0.145490891911191
chr10_122739904	0.211201023466168	-0.0105500921187155	0.0806447030166134	0.0293014403765001	-0.0319037873480194	0.1172	0.04364	0.06632	0.05272	0.04106	0.0735122316516605	0.80915019123683	0.225008803524252	0.57888049467645	0.437543057995603
chr10_122739960	-0.180527844015284	-0.0201514727375411	0.083509871251388	-0.00758215833907327	-0.031557411407177	0.1437	0.05054	0.07659	0.06712	0.05263	0.213777840403365	0.690472675205247	0.27697192644705	0.910260890004115	0.549321071005327
chr10_122741613	-0.441434125803761	-0.169436381354948	0.127382412528437	-0.0181437932144744	-0.0429375933658479	0.306	0.08881	0.1677	0.1416	0.09501	0.169629249997882	0.0573919524006271	0.453960964631741	0.89906462367337	0.65279500706467
chr10_122741678	0.0727630497692353	0.100541617279694	-0.0641570418931592	-0.000308411451160294	-0.027454902308209	0.2429	0.07926	0.1449	0.1097	0.08639	0.771366223852927	0.206045909210704	0.661317506214465	0.99777036207343	0.751536723833401
chr10_122741688	0.160172597232334	0.0829281968324464	-0.154263507550832	-0.182051276185625	-0.0625603678897205	0.2419	0.08056	0.1314	0.09808	0.08671	0.520562244753001	0.304867593059802	0.244496943355687	0.0647179436410514	0.472281269630675
chr10_122741699	0.250668182185469	-0.00149451404931371	-0.03462430317704	0.0317005928089174	-0.151511896323271	0.1902	0.06602	0.1107	0.08891	0.06355	0.195713503901494	0.981978992024103	0.755911891700699	0.722488499686618	0.017344720776737
chr10_122741761	-0.00811738599577492	0.0207741974241189	-0.00187482424702017	0.0701493517791663	-0.0946293851765144	0.1579	0.05559	0.09473	0.07639	0.0553	0.959513988180667	0.70905467478049	0.984280904109842	0.359865107008412	0.0875284146174139
chr10_122741771	-0.15775919462282	0.0584000491642833	-0.069832290008194	0.152235145953761	-0.121861500553677	0.1894	0.06673	0.1031	0.08246	0.06788	0.413433901792795	0.382543919485555	0.500491678918494	0.0657855268359	0.0732759299731196
chr10_122741810	0.54112608951505	0.0360853550946866	0.0934329120547143	0.108585783906707	-0.00777998992083408	0.2296	0.08076	0.1322	0.1045	0.08854	0.0217986189035833	0.65605772235546	0.483583195948005	0.301412429359376	0.930254470761589
chr10_122742079	-0.120962137823824	-0.0239390723986162	0.0895377648444778	0.045780609266189	0.00621466978379991	0.1899	0.0675	0.0926	0.08498	0.07025	0.531716914523655	0.723455753010105	0.33565995628042	0.591424134930056	0.929680767708088
chr10_122742082	-0.158182756634708	-0.0200864391789049	0.0492866390405062	-0.0399623358672352	-0.067776261393161	0.1912	0.0656	0.09834	0.08698	0.06831	0.416761445418222	0.759957823644704	0.617950747341397	0.647166873355764	0.322238193482421
chr10_122742090	-0.126505436786839	-0.0384276504560652	-0.00728352250835339	-0.0618754504688767	-0.0154257590867517	0.1949	0.06988	0.1025	0.08389	0.07008	0.524364976604262	0.583304126472578	0.943648865128304	0.462352628425835	0.826201975308644
chr10_122742131	0.0921135211000398	-0.121078161884315	-0.142831403704014	-0.0200940059863157	-0.197578433353195	0.2048	0.07484	0.1101	0.1032	0.07388	0.659763587726918	0.106681572619457	0.197258675393105	0.846434491767511	0.00765300726045604
chr10_122742145	-0.899981713926209	-0.0337492899598574	-0.233310279515917	0.0672505902631426	-0.193215295736349	0.3313	0.1074	0.1721	0.1396	0.129	0.0103741587867094	0.754720132780674	0.181732483500939	0.633347476935909	0.137470112165355
chr10_122744219	-0.13212326382834	-0.0398060745132807	-0.00019305979400148	-0.0939144552492566	-0.110226999289844	0.1656	0.054	0.08078	0.07256	0.06224	0.431381423251563	0.46168567721347	0.998099333051916	0.196742191705221	0.0771335275228789
chr10_122744306	0.243298672067104	-0.0284797609775705	0.105565358422417	-0.0286236057194644	-0.137435787090279	0.1282	0.0418	0.05883	0.05071	0.04142	0.0598162632000445	0.496036965904712	0.073244234102653	0.572937482967976	0.000915597126438961
chr10_122744326	-0.0422828792099462	-0.0242755148200852	0.212046470413315	-0.0278933886389046	-0.235464167206991	0.1578	0.05195	0.07667	0.06651	0.05311	0.79132132604632	0.640746619515877	0.00582340802748349	0.675612460073011	9.54370810912764e-06
chr10_122744342	-0.0141248220696164	0.0276815768761642	0.136126511065943	0.0579834832157469	-0.161695394151557	0.1629	0.05085	0.0825	0.06741	0.04945	0.931823873812349	0.58666660717694	0.100094944818992	0.390779336569917	0.00109125962249201
chr10_122744361	0.0287665473749797	-0.0240019240206647	0.0143302993942478	0.0212835215750391	-0.0918686504897989	0.1049	0.03647	0.05303	0.04522	0.03439	0.785072066119299	0.510737307116697	0.787275799658316	0.638223103472876	0.00758971808542763
chr10_122744422	0.0248563200834179	0.0280292318910996	0.0574820313877842	-0.0280063598763934	-0.122911173995319	0.134	0.04191	0.06215	0.05553	0.04145	0.85415308981186	0.504000710036693	0.355953054891907	0.614564787331989	0.00304914752713736
chr10_122744446	0.529745547790425	-0.0645759753552671	0.233374133006936	-0.0355497761705602	-0.166995685883066	0.2746	0.09025	0.14	0.1266	0.09142	0.0635970797453582	0.476091254417917	0.098832322113717	0.780594387982462	0.0689057583707178
chr10_122745064	0.452631664231566	0.0182668240524746	0.0143406369550997	-0.20884118610151	0.0151368408534816	0.4085	0.1564	0.1887	0.195	0.1277	0.311840929226016	0.908161177057181	0.940507741065812	0.293524553662587	0.906413190988193
chr10_122745078	0.121392312959112	-0.10415767520718	0.242406747877672	0.111405832768294	-0.0528315351260482	0.3526	0.1183	0.1748	0.1587	0.1247	0.747326821070489	0.381970640979802	0.172122468471492	0.488250751745113	0.674220925476846
chr10_122745137	0.0712924704588953	-0.0901002968586228	0.037953896368829	0.183088466686345	0.0151460321677659	0.2485	0.0843	0.14	0.1118	0.1047	0.781095268809662	0.286875513103174	0.788368858116033	0.103657268381957	0.885606155275156
chr10_122745157	0.00666042667133544	-0.0988649396521141	-0.0583838946026172	0.0792688376476706	-0.26446596744062	0.2708	0.0962	0.1424	0.124	0.1041	0.981110745768981	0.30633828724302	0.684874100438062	0.525864755687714	0.011514103648089
chr10_122745579	0.217121003652803	-0.0595453342578647	0.0262638670379867	-0.038417321855889	-0.023818494563352	0.2639	0.09999	0.1491	0.1288	0.09356	0.427443704595424	0.553496777778444	0.861723714383922	0.767392972990003	0.799910285473804
chr10_122745590	0.737628991252238	-0.0271166499750895	0.0811649797760495	0.220523396948248	-0.0163074499520254	0.4343	0.1508	0.2295	0.2034	0.1181	0.126043059986457	0.85890967132621	0.730680554792471	0.288452873013623	0.890939600757598
chr10_122745643	-0.285516213794669	0.0775233935327948	0.141368071198689	-0.215298012976644	-0.116864139540431	0.2505	0.1018	0.1497	0.114	0.09083	0.26983394045133	0.448708300597532	0.350458078555276	0.0606186340513459	0.200086023070343
chr10_122745657	0.291865654114147	0.0228825882631615	0.0423488796013804	0.00106800214878486	-0.144024331882815	0.205	0.06361	0.09826	0.08656	0.06584	0.163469376902674	0.719592064369655	0.667994297180859	0.990192668093331	0.029054710298352
chr10_122745679	0.213094008140191	0.070439607315588	-0.0212058190489298	-0.066901923696356	-0.20592610175593	0.1591	0.05455	0.08003	0.07149	0.05514	0.186064533310975	0.197272084340806	0.791684787748638	0.350599208677404	0.000192299919207217
chr10_122745690	0.34855245637373	0.0244632766029094	0.0218293471468575	-0.0359887810618666	-0.10232748653769	0.1192	0.04206	0.06029	0.05745	0.04715	0.00369312001911071	0.561164042147234	0.71779014007552	0.531707289286063	0.0301708235462583
chr10_122745727	0.267507610449506	0.0540033787339705	-0.0787060598335382	0.0600246867436276	-0.117476940676361	0.2222	0.07974	0.1067	0.09613	0.07591	0.240471796651393	0.499620666195025	0.463297542129049	0.534257662201531	0.122802487026827
chr10_122752515	0.159021475690941	0.0348260506847025	-0.0291384174407676	-0.172898037765558	-0.105285737464324	0.3001	0.0922	0.1445	0.1202	0.09676	0.613228130987785	0.706832157886168	0.841845369602139	0.153294553596213	0.278805534539512
chr10_122756938	0.300802724749013	-0.0236754653953404	-0.0540626884459113	0.0781568229854989	-0.188370234449072	0.173	0.0635	0.08737	0.07476	0.05502	0.0867995959965135	0.709826199317879	0.537622390000733	0.297174933010476	0.000629713924529485
chr10_122756951	-0.0471860671146594	-0.0101675519963744	-0.10082516076408	0.0380863790223061	0.122843365902481	0.2408	0.08151	0.1075	0.09808	0.09216	0.849160723185905	0.901058060956489	0.351091941806039	0.699165458216083	0.184421654154129
chr10_122756960	-0.377873563218391	-0.00609500477319499	0.0585755990278494	-0.0366165108020725	0.0713720262152789	0.16	0.05282	0.07223	0.06943	0.05187	0.019738394761737	0.908262102491206	0.418606495839409	0.598808463997461	0.16940237258881
chr10_122756970	-0.237696433229004	-0.0310886653561061	0.0265404479092227	0.0111320535861148	-0.00560049780014175	0.136	0.04344	0.06152	0.05366	0.04531	0.0833574401767656	0.474613042853342	0.666763209055295	0.835887675463526	0.901729332482242
chr10_122756976	-0.0119365783519091	-0.0282720564356363	0.0667795236332756	0.0314165966883793	-0.0715622850084454	0.1347	0.04291	0.06234	0.05545	0.04459	0.93002894960093	0.510369884034897	0.2850105799957	0.571595329984825	0.108868633931407
chr10_122758916	-0.0451952568204672	-0.00472644495569339	0.0745747512868115	-0.0215366549372426	0.0216977504138822	0.1861	0.06247	0.09926	0.08252	0.06712	0.811406296575157	0.939807619891987	0.4547033475005	0.794788972811117	0.747044370709267
chr10_122758984	0.158132755231318	-0.0028765337097693	-0.0684566402833989	0.11037462209636	-0.033456977534255	0.173	0.05757	0.09098	0.07818	0.05913	0.367971379313818	0.960215644008144	0.453667019839938	0.159285074727729	0.572188943457665
chr10_122759021	-0.265691882155117	0.146772722408983	-0.0843313317261902	-0.0905227547629799	0.0722692106617602	0.3309	0.1099	0.1842	0.1446	0.114	0.448628030737318	0.184369154007585	0.652717016898757	0.535624924691062	0.528820454333261
chr10_122759423	0.156466284094151	-0.0571500815400165	0.0842174013619599	-0.00668014485907731	-0.0990049324701307	0.1903	0.06746	0.1009	0.0875	0.06628	0.419560780010235	0.39797683602571	0.406311299043857	0.939377970754296	0.136105157662908
chr10_122760127	-0.0751946948955467	-0.0500338867856331	0.0206589652453271	0.0142732719357803	-0.0716817340834354	0.1649	0.04976	0.07901	0.06658	0.05305	0.652884039013384	0.315254011515706	0.794358277402036	0.830623414141297	0.177238017309505
chr10_122760188	0.0714628444253877	-0.0202470184495221	-0.0221716373522411	0.0459485342287166	-0.0551600288230138	0.1124	0.03653	0.06068	0.05289	0.03809	0.527542765155116	0.579655946360237	0.715325700340132	0.385645878834741	0.14786920559372
chr10_122760217	0.041931813224809	0.00546291215089985	-0.0592130955980056	0.101492979894019	-0.0107946442316211	0.2174	0.07148	0.09399	0.0938	0.06431	0.850668552071122	0.939235917426928	0.530525077801795	0.281371195377821	0.866972072152324
chr10_122760225	-0.192938504142746	-0.034337360893827	0.022494832022194	0.0126354409995664	-0.101715117053691	0.1616	0.05044	0.08024	0.06624	0.05566	0.238703400356699	0.496574101037996	0.779906857502229	0.849047816234829	0.0680608699653696
chr10_122763873	0.0890657568776936	-0.142068656713008	-0.105417201045768	0.18425858354779	-0.332398933229617	0.4044	0.1396	0.2047	0.2052	0.1502	0.840363005467357	0.313589570465389	0.614205879929247	0.379489080292546	0.0286742206676931
chr10_122763878	0.0159011411136324	-0.0156219394168401	-0.0503867866294202	-0.240782693964708	-0.097188556552798	0.2484	0.09532	0.1378	0.1318	0.09344	0.950556547366103	0.870405703728288	0.717230015348344	0.0701497958422386	0.300404355690558
chr10_122763886	-0.0612790228675645	-0.140859630247119	0.0297855990163682	0.172960541553264	-0.103507954601533	0.296	0.1149	0.155	0.1494	0.1207	0.843243354477929	0.223295002857092	0.849432365382449	0.252330129232682	0.394605940949096
chr10_122765989	0.389103342667998	0.169662900756727	-0.17136392880774	0.154112055482282	-0.1843821114967	0.2378	0.08279	0.127	0.1054	0.08007	0.111986948240692	0.0411236577657154	0.180767242121088	0.145940948089428	0.0217120510615227
chr10_122766083	0.452371458404638	0.00287828454405074	-0.130666726720055	-0.00900905179576054	-0.179036545534522	0.2064	0.06533	0.1095	0.08818	0.06414	0.0319904953203379	0.964933495461127	0.23557180858078	0.918940328215899	0.00534300182015057
chr10_122769430	0.253469723545105	0.0126560567767115	0.156406819686942	-0.112542023110464	-0.0341503488445643	0.2164	0.08246	0.1266	0.1092	0.08562	0.252811295405934	0.878431030187145	0.220386750553568	0.305626843470973	0.691076337471446
chr10_122769508	0.142310184647106	0.00592907541263724	0.0956737176843476	-0.0655998935053638	-0.0968996292746836	0.1548	0.05207	0.07256	0.06172	0.05275	0.363754160386845	0.909465362570466	0.188486159028783	0.288764220523041	0.0665943001510784
chr10_122769525	0.0719354006292053	0.0120067832059136	0.0278115882143057	-0.0338601556370051	-0.136676770460182	0.1234	0.04723	0.06612	0.05957	0.045	0.562933711962194	0.799545217314984	0.674702818277406	0.570442376619761	0.00241186655609316
chr10_122773450	-8.55254776188023e-05	-0.0608756075950814	0.0613614128511948	-0.0932155294576101	-0.18362175764371	0.2285	0.07643	0.1171	0.09636	0.08157	0.999709259922903	0.427103094527095	0.602782345098696	0.335614838127665	0.0248586172168299
chr10_122773456	NA	NA	NA	NA	NA	NA	NA	NA	NA	NA	NA	NA	NA	NA	NA
chr10_122773512	0.203601097832445	-0.0668213424647062	-0.0323985651791309	0.192320419336863	-0.309637183073073	0.2458	0.08127	0.1228	0.1211	0.08688	0.422028041045093	0.412504425414926	0.793448549530069	0.114928016827322	0.000384517991795175
chr10_122773523	0.16179941558264	-0.0373486389033258	0.0780387963285485	-0.0191627127501463	-0.112476770383507	0.2461	0.08481	0.1265	0.1102	0.08829	0.523972706686409	0.660811167887998	0.540569766697285	0.862784092653148	0.204451092534289
chr10_122773576	0.527939931045631	0.0717840859377441	-0.362868591917847	-0.258282814751674	-0.180622077029011	0.4198	0.1353	0.1905	0.1747	0.1158	0.253696227294063	0.599113108829915	0.061492237538747	0.145475448814994	0.121313746545682
chr10_122773606	-0.364433548614064	-0.140199728492691	0.169437142481836	0.00391124149402295	-0.150998837602054	0.3683	0.1133	0.1707	0.1544	0.1029	0.35760053869995	0.218902231578744	0.328057746098289	0.980032545454729	0.144388143618223
chr10_122773628	0.464577962924453	-0.0518042155925752	0.128085671630234	-0.105004514128844	-0.158239139958227	0.3038	0.1071	0.1786	0.1197	0.1107	0.145131399661015	0.630575223249444	0.480415608437579	0.383795924348997	0.155416889584331
chr10_122773635	0.0273464623250653	0.0911112673974353	-0.102411740558292	-0.113348582590689	-0.151378872522208	0.2923	0.1011	0.16	0.1206	0.09884	0.92870820307995	0.3699420194918	0.527499718011713	0.350813665982949	0.12749490878881
chr10_122773644	-0.265629897452296	-0.0532747182457381	0.097007612409118	0.0748517267135646	-0.25061969187348	0.229	0.07686	0.1196	0.08966	0.07787	0.258842277785339	0.489509404117929	0.420658992414288	0.405704036993931	0.0013335308405511
chr10_122773656	-0.0401427968313488	0.0407762680706841	-0.147846818802808	0.118094563230645	-0.241511473497798	0.2305	0.07612	0.1338	0.1047	0.07911	0.865430346818787	0.593251715032302	0.27349557436414	0.261975766397416	0.00234007896041621
chr10_122780407	0.0878340956592315	0.145548699367412	0.221978701016792	0.211752687963484	0.123042448626213	0.4166	0.1494	0.2323	0.1825	0.135	0.848001897182247	0.335403161838447	0.352666947363886	0.253952060718815	0.366482381749325
chr10_122780439	0.0764386028263814	0.120864669508228	-0.0835841477904163	0.103692561729241	-0.00629840191563902	0.3551	0.1307	0.1802	0.1519	0.1178	0.840518299224132	0.359238919447309	0.648211712262911	0.499856472146191	0.957656504141485
chr10_122792461	0.0990592246748159	-0.0883104372476386	0.132288715658443	-0.0668094538525554	-0.164977650334621	0.1984	0.06117	0.0987	0.07635	0.06409	0.624583225668549	0.149588868190334	0.182280302391861	0.382942329537789	0.0102032571227678
chr10_122792469	-0.0269856701846621	-0.104308686256088	-0.010570176329732	0.190947859110789	-0.139923835521534	0.2401	0.07639	0.1231	0.101	0.08554	0.913118617247918	0.173360228040356	0.932091654375528	0.0599848051757358	0.103148999111145
chr10_122792607	-0.653559167458655	0.0568091925577649	-0.00763571211920634	-0.00327361068934103	-0.119847780651538	0.2232	0.08277	0.1137	0.11	0.07899	0.00431367348844147	0.493978355958344	0.946803691310969	0.976402414294236	0.130403718846082
chr10_122807812	0.228617277788947	-0.146043362892106	0.36690428823934	-0.00376133912465579	-0.252745205858846	0.3308	0.1028	0.2082	0.1318	0.1061	0.51427495349237	0.157617881708639	0.0847709437492288	0.97743143452579	0.0178509506090468
chr10_122807832	0.739837987598372	0.0784708804071509	-0.196986255590186	-0.0639630607720396	-0.216435015068184	0.3037	0.09847	0.191	0.136	0.09932	0.0202857695204463	0.427761235441134	0.311368494237177	0.641253555978099	0.0301287449462092
chr10_122810652	0.262184074259593	-0.091234544297664	-0.037975355722613	0.304097060463856	-0.269583445945232	0.2705	0.107	0.1492	0.1269	0.09598	0.350756324096048	0.396569308198204	0.801290266591143	0.017455097720762	0.00517748221912617
chr10_122810710	0.599518752476609	-0.0523927863618804	0.069289602787912	-0.0215233496432596	-0.232176200421663	0.1724	0.06066	0.09146	0.08161	0.05782	0.000613852759540623	0.388620532940349	0.450597462381098	0.792662733383592	6.10327253717236e-05
chr10_122810866	0.140075047753653	0.125754459302718	-0.119718876627589	0.0390588581484244	-0.044003171895879	0.2401	0.09157	0.1665	0.1072	0.09209	0.571164482941583	0.171454459843412	0.478327178086669	0.71716117181859	0.634218675103714
chr10_122810943	0.00862741754866984	0.188749130846844	0.102477057416643	-0.00666847102849113	0.0701627499119773	0.3471	0.1271	0.1658	0.1388	0.1153	0.981402687518992	0.140750912584154	0.542178631872416	0.962052010286134	0.545534531711321
chr10_122810958	0.45777116215214	-0.0670578809331344	-0.0571907485375921	0.0771617980917509	0.0708178604265934	0.2914	0.08788	0.1461	0.1248	0.1163	0.132900746690113	0.447189027597281	0.698571862557149	0.539578935131615	0.545317266415037
chr10_122810971	0.173961996762328	0.0413027573854033	0.189829988691469	0.201144963409275	-0.0189904913286338	0.2833	0.095	0.1475	0.121	0.09749	0.555929217909229	0.665160407808926	0.203051390641131	0.0989141155274558	0.846280534624158
chr10_122810974	0.601673878425542	0.22360257546682	-0.111560566000996	0.0856266380748153	-0.130031711976303	0.2956	0.09697	0.1515	0.1192	0.1012	0.0518384633313541	0.0217315554454086	0.466690962283722	0.475707977977257	0.201143032687811
chr10_122811847	0.398094780076316	-0.221320884356723	-0.131630999487665	-0.400561812888597	-0.0287030053485453	0.767	0.2369	0.3639	0.2967	0.2341	0.739109324153112	0.364066542106043	0.736175281723468	0.197306109714815	0.905114533497238
chr10_122811924	-0.265125604434485	0.229148820248709	0.202340207836663	-0.130656446539417	-0.0862854408495295	0.39	0.1296	0.2102	0.1826	0.141	0.531329076469757	0.0795656429504196	0.34665267657412	0.481741964886221	0.544621125581825
chr10_12294414	0.313332582162273	-0.0177066219149256	0.00455781487425941	0.0511962084901532	-0.276026389413168	0.2849	0.08784	0.1315	0.1191	0.08777	0.291782304360802	0.840855793698373	0.972590713156513	0.6695254505858	0.00173179083990105
chr10_12294433	0.364386037929455	-0.157971621723015	-0.0800380560314335	0.085035043359339	-0.422974896480331	0.3537	0.1059	0.1544	0.1465	0.104	0.335237415998698	0.137990099948129	0.608535548165671	0.565845067798644	5.23204842274305e-05
chr10_123011012	0.388557367183757	0.0398074696087253	-0.0411691577613096	0.0482811274670543	-0.225918678288422	0.2436	0.08197	0.1246	0.1179	0.0764	0.121860096019678	0.628385614552728	0.74303588959266	0.684262860192608	0.0031941515618954
chr10_123017041	-0.201997709225168	-0.0596573933691907	-0.0885253026091101	-0.0621513790228868	0.0403802828975115	0.1525	0.04799	0.0748	0.06485	0.05226	0.190506504557087	0.214351314847341	0.237929482748164	0.338885668191293	0.440336775547701
chr10_123020545	0.166989500010554	-0.100249197590833	0.267117497886729	-0.0638604996771954	0.0479602341573478	0.3227	0.09418	0.155	0.122	0.09796	0.62428131078119	0.289275968696422	0.0886595742755166	0.603386580004542	0.626091647432118
chr10_123020604	0.156823290166847	-0.00266141574398273	-0.0382639643376962	-0.0735957346037965	-0.221397031380741	0.1717	0.05948	0.09618	0.0804	0.05611	0.368230749524288	0.964373936458764	0.692110466608836	0.361554775298912	8.1634039253875e-05
chr10_123020640	0.0716712182070079	-0.0421826455850768	0.160347524363947	0.0727624066911513	0.0434054206456819	0.2345	0.0977	0.1309	0.1242	0.09783	0.766381060022222	0.667420212460916	0.224586657582283	0.561029804548443	0.65881210209765
chr10_123029096	0.404001235850562	-0.116040432462439	0.0285454997424958	0.111924284519196	-0.061234197626419	0.2323	0.07988	0.1277	0.1167	0.088	0.090729845522719	0.147605203931724	0.824543143254303	0.340831392487829	0.488219429776537
chr10_123029113	0.156061658286433	-0.0588288165156704	-0.00242303581269376	0.0102126838572133	-0.105986961468269	0.2501	0.09391	0.1408	0.1182	0.09148	0.54573300697107	0.532844440233432	0.986406599288166	0.931628560811712	0.248613890394539
chr10_123029685	-0.608473929008521	-0.160627909323163	0.532067053885146	-0.0206906388339228	0.0294581852747351	0.3957	0.1482	0.2309	0.1827	0.1425	0.157889114564193	0.283769250498969	0.0249581633810446	0.911344260354976	0.837873367343828
chr10_123035668	0.214599022134245	0.00745651357951625	-0.00334513744739718	0.0549995501334392	-0.0403163023976438	0.09407	0.03379	0.05505	0.04463	0.03737	0.0231376927879738	0.825445807691413	0.951619400164315	0.218279141290367	0.280994572255143
chr10_123035678	0.463608667346786	-0.149441622343965	-0.0565092617155197	0.305924280380386	-0.00457025109105612	0.4102	0.1403	0.1895	0.1727	0.1204	0.302663318393127	0.291598125262788	0.769676018033055	0.0810190370140417	0.969940619673674
chr10_123035756	-0.220758128200768	0.0448840247554488	0.192256365020779	0.126445335721766	0.0147493263032249	0.1629	0.05858	0.09558	0.07144	0.05783	0.181198451811568	0.444340200605488	0.0452565992544813	0.0774916757995787	0.799017039242368
chr10_123035764	-0.0796186476327787	-0.0233478058382197	-0.00749397168455642	-0.0253836651396451	-0.0113272641279263	0.1103	0.03451	0.05887	0.04598	0.03904	0.473107065424228	0.498946108026194	0.898880106157644	0.581308131531557	0.771874462520301
chr10_123036925	0.134662371857865	-0.0358603563551787	-0.223371215166638	0.0487129825886883	-0.0241749200458405	0.2774	0.09303	0.1635	0.1235	0.08746	0.640934056772417	0.701127269973396	0.177722553927106	0.695488643302934	0.783045847372799
chr10_123037065	-0.644786054961126	0.156568821153648	0.0818230360916926	-0.0240953444471032	0.0362400039841771	0.2585	0.1001	0.1541	0.1144	0.1024	0.015971883413029	0.119644356243862	0.599839534524216	0.834260226488145	0.72480383162613
chr10_123037075	-0.267011616392386	0.0437695652472726	0.16918462677587	0.0520538462607981	0.0580906380992638	0.2199	0.07992	0.1236	0.09234	0.0861	0.236207518065904	0.585124092545493	0.174364764526172	0.574585615694457	0.501467481507081
chr10_123037094	0.16080712914943	0.00825358445833429	0.11651767692521	0.193442688625602	0.030836146441755	0.2027	0.08425	0.1249	0.0976	0.07558	0.437243138723565	0.922236351277687	0.354662942139011	0.0485488877631373	0.684135419915591
chr10_123037421	0.238180834563512	0.0207291506125806	-0.107613029729054	0.0474947518296711	-0.0323799728799379	0.1819	0.06558	0.1017	0.08269	0.06087	0.197898964352548	0.752451075783556	0.292498892487503	0.567048219469539	0.595441994734247
chr10_123040488	0.306449949248899	-0.0590283168890711	0.114741039078675	-0.123012856814566	-0.193839766671172	0.1916	0.06354	0.104	0.09074	0.06582	0.116463225683897	0.353865596501302	0.272511815030283	0.176993424786368	0.00329685745709707
chr10_123044494	0.759857668772985	0.0222875984637787	-0.120348736778353	-0.0439759804570257	-0.0448120951466184	0.2837	0.08409	0.1397	0.1062	0.1069	0.0102187491437943	0.791698369890794	0.393641512690466	0.680526558723537	0.676828863864431
chr10_123044548	-0.000716316789740167	-0.201464543234459	0.365886300599337	0.0295191090120111	-0.158033842476002	0.3588	0.1385	0.1825	0.1686	0.1162	0.998513150427218	0.149698097333292	0.048702537382541	0.862983710015692	0.176758583773688
chr10_123044566	0.517309959806039	-0.0240551325598428	0.152739994970722	-0.0227602904677893	-0.155549736991198	0.2058	0.05949	0.1127	0.08126	0.06463	0.0138996354892279	0.686477652933687	0.178094576020336	0.780117514027696	0.0163172514988112
chr10_123047551	0.0318994813741666	-0.105486191351771	0.235360517621526	0.0486834142698774	-0.107955607308147	0.189	0.06789	0.1083	0.08758	0.07174	0.868362815939105	0.121094449656157	0.0307382411779513	0.579758370585835	0.13337104612485
chr10_123047701	-0.217098237384555	-0.074129568627451	0.0688613627146782	-0.0391090073953569	-0.00858804536020373	0.1676	0.0625	0.09267	0.08138	0.06997	0.201597612363825	0.236510344361043	0.459370426038303	0.631953764524657	0.90255203176258
chr10_123048237	0.129149454929099	-0.0180263490711018	-0.0517103443711087	0.0203157164742563	0.173602107361337	0.1681	0.05591	0.09016	0.06864	0.05378	0.448836225019861	0.747518649772473	0.567861437099121	0.76778241347233	0.00126707967688711
chr10_123048300	0.0501715894782301	-0.0207001301188838	0.0207741761732197	-0.0692429783560461	-0.0430704915516309	0.1264	0.04403	0.06733	0.05546	0.04323	0.693770407032088	0.638582929875651	0.758202191055603	0.212544392460109	0.319552049377831
chr10_123048333	0.346307422290325	0.0358828890884315	-0.0230285356890615	-0.0106396942136787	-0.113496711831968	0.1328	0.04507	0.08805	0.06108	0.05113	0.00974808576155128	0.426409916590024	0.794459990812597	0.86196957343047	0.0266323831143699
chr10_123050433	-0.229396664269731	-0.132218416881294	-0.0344223023648331	-0.113939362429489	-0.266331393918648	0.5165	0.1677	0.2144	0.1996	0.1566	0.703716305123505	0.437007332488818	0.875388047358553	0.575921670302334	0.0930102230218282
chr10_123050507	-0.108255277044283	0.0304195911694527	-0.0348089173546013	0.0122753926355372	-0.0110637171798813	0.1411	0.04783	0.07367	0.06081	0.0463	0.447524820740173	0.52525490513946	0.637487972630159	0.840314568539325	0.811337509483374
chr10_123050603	-0.0479095884087564	-0.0246301605703892	-0.0205559159688917	0.0364782302123057	-0.0618474771903249	0.1191	0.04038	0.06465	0.05447	0.0397	0.689598242800861	0.542218309923977	0.751022220728807	0.503687032606471	0.119555314867946
chr10_123051836	0.0810038578164756	0.0461545111343045	0.0935323920619829	0.0258092705617441	-0.0393489716022892	0.1786	0.06149	0.09146	0.07605	0.06553	0.655411780880585	0.453747793541356	0.308500832652537	0.735069630455653	0.549051540499226
chr10_123051863	0.153759193564751	0.00681319350768625	0.0567860673900337	0.110067191729133	-0.0638968350033406	0.1007	0.03868	0.05876	0.04927	0.04089	0.128726729503279	0.860285516595385	0.334676534009444	0.0256648058531266	0.118442382308906
chr10_123051932	0.197354279526736	0.0168148875707691	0.0364856965839432	0.13875589392297	-0.00940647057290635	0.1342	0.04555	0.06739	0.05732	0.04665	0.145034809192591	0.712299802121335	0.589072660289707	0.0156600315411312	0.840370400641137
chr10_123051947	-0.118980071212485	0.0929783586785378	0.0566432643598155	0.204369665430242	0.0485891766068123	0.1962	0.06121	0.1032	0.07882	0.07016	0.552086881090933	0.129479468481548	0.585108402011308	0.00974358294179012	0.48966514237722
chr10_123056408	-0.290922818155436	-0.0631455430841674	-0.0651208643241857	0.0207866271386793	-0.174818539821707	0.2083	0.07069	0.1088	0.09218	0.07633	0.171933507157685	0.372908042804601	0.551854009286129	0.822336909866572	0.0223940187096439
chr10_123056504	0.0306147170869486	-0.00207666451091802	-0.0798588299240567	0.010986833543484	-0.0327011512224951	0.1121	0.03582	0.05582	0.04942	0.03955	0.786098423265423	0.953798177371968	0.153171451725722	0.824279724209564	0.408699889370061
chr10_123059449	-0.4660881482009	0.184257346325086	-0.317775879475033	0.122850850918085	-0.200863327872699	0.3682	0.1428	0.185	0.1676	0.1294	0.239225343982188	0.201569128034083	0.0914002330176871	0.469905957669938	0.123751545675496
chr10_123060633	0.274888053540034	0.101755032475771	-0.0231197548660973	0.0806143779033891	-0.143774764036887	0.271	0.08614	0.1624	0.1181	0.08646	0.32887146695265	0.239241690584725	0.888286161776381	0.497887585034279	0.0975846070154517
chr10_123062503	-0.291565802168615	-0.0899858141437725	-0.0624121457522346	0.166247848404455	0.0963616404654898	0.2867	0.1036	0.1577	0.1354	0.0929	0.329917681269885	0.387634531388708	0.695935574140391	0.223786709061063	0.301708592725723
chr10_123065869	0.0278817832996889	-0.128627471189585	0.126873251953033	-0.188677310998052	-0.0045191457816554	0.4067	0.1725	0.2427	0.2004	0.134	0.950060923716005	0.462651006063751	0.612065146662663	0.356317696488953	0.973339011586321
chr10_123066788	0.058041023977012	-0.0595489044820675	0.027300263489973	0.000928921885000919	-0.119325075071642	0.2532	0.1151	0.1836	0.1389	0.1167	0.824500521050083	0.6073021828907	0.883789873490848	0.994715749139868	0.30986386375638
chr10_123071378	-0.233413442352886	-0.0764783291987715	0.323238168255652	0.175021921495667	-0.0295062467928111	0.2553	0.09487	0.1273	0.1314	0.08948	0.376710249796739	0.422262498129276	0.0117847112310068	0.18669179816252	0.742586819948309
chr10_123072667	-0.0471134734912012	-0.0482011005702936	-0.000518620711318695	-0.0264792337501974	-0.0117593263540846	0.09702	0.03256	0.05415	0.04312	0.04054	0.628872155599133	0.138981933202316	0.992369602238894	0.539538341475157	0.771947220419943
chr10_123072765	0.0368850637754848	0.0350836431012512	0.0322772441029482	0.033039729807908	0.0232206651081709	0.09531	0.03527	0.05199	0.04594	0.03634	0.700060191019444	0.320175458462064	0.535260414152104	0.472489882998457	0.523108187646264
chr10_123075828	0.0599195676118753	-0.0640396511641465	0.0926651063747786	-0.0700413898713863	-0.0163797290211054	0.155	0.04993	0.07878	0.07083	0.0551	0.70253119552886	0.2001975649999	0.240957891120596	0.323945438607367	0.766603054014924
chr10_123075849	-0.0243905724360285	0.0177583650012684	0.00334625124099172	0.00655680961953714	-0.0207348338945886	0.1389	0.04648	0.06526	0.06274	0.0465	0.861947276165192	0.702719712908157	0.959192940894331	0.916929885517874	0.656010437455033
chr10_123075899	NA	NA	NA	NA	NA	NA	NA	NA	NA	NA	NA	NA	NA	NA	NA
chr10_123075903	-0.187725630688937	-0.0686583593292456	-0.0178928357369883	-0.0555922046180254	-0.036755403894663	0.2531	0.08347	0.1212	0.09692	0.09694	0.473031379686238	0.41239806249924	0.883493267724326	0.568075416901458	0.705898301802164
chr10_123077130	0.0075160724965114	0.0193721696025624	0.0183114408207367	-0.0496533636040972	-0.198786768711571	0.192	0.05665	0.09676	0.08436	0.06679	0.969354495158864	0.732792512157485	0.850596031649402	0.557545722694364	0.0029813972226912
chr10_123077166	0.0132524036953718	-0.0811058996282968	-0.0242224975589771	0.0326577246179552	-0.146254894463148	0.1266	0.04657	0.06505	0.06004	0.04926	0.917298649101054	0.0819114336711479	0.710206550134202	0.587163183239721	0.0030225498359806
chr10_123077542	-0.0767367898408634	-0.120929162616632	0.0460847825200126	0.00862835436387146	-0.20056124852796	0.2171	0.07213	0.1155	0.1105	0.06923	0.730069892091206	0.0944893040457537	0.691860039079544	0.938141092298725	0.00385147187097856
chr10_123078345	0.253839188702989	-0.00178597965499363	-0.0460276811656818	-0.000625225259403987	-0.0810054017448903	0.2249	0.0819	0.1373	0.1075	0.08501	0.271436173111939	0.982660481536506	0.739844291780817	0.995386381579945	0.342395225446758
chr10_123080245	-0.194165047623937	-0.0352698309829275	0.0466839432125931	0.0500064243164911	-0.0468624759146623	0.2594	0.1024	0.1579	0.1262	0.09717	0.469744846319994	0.731883323936143	0.770327791844281	0.694260875919021	0.631233882095003
chr10_123080264	-0.794731347894885	0.0231154349862144	-0.0572114100403494	0.459941410202335	-0.123800453889746	0.4291	0.1658	0.2181	0.2103	0.1137	0.0943445724865488	0.890645110315476	0.797948971670618	0.0325035100433043	0.279353274901751
chr10_123080280	0.418916527698091	-0.00546877131452599	-0.0835561226788122	-0.238815924682691	0.015145679124411	0.4056	0.1436	0.2063	0.1714	0.1077	0.3451387367244	0.969935915565598	0.691876435781225	0.169843755551904	0.888809771969176
chr10_123080382	-0.694717304988006	-0.225010788866988	-0.458028784764881	-0.127265757154769	-0.115695735899373	0.5072	0.1607	0.2393	0.2254	0.1439	0.237819051252441	0.166973629632698	0.0631087046526091	0.582256265502523	0.4262453271365
chr10_123080510	0.696047821447937	-0.131068935018689	0.0128834108150826	-0.13102307321382	-0.0784837791743227	0.292	0.08598	0.1346	0.1113	0.08771	0.0226172595284959	0.128821207370137	0.92443773674585	0.24204433227082	0.372735328885555
chr10_123083063	-0.219706171569394	-0.181462638448068	0.0414939684291033	0.0736132774543949	-0.0603565594752602	0.2972	0.1256	0.1793	0.131	0.1272	0.480281041429514	0.151764959425225	0.819901475536528	0.577465338046266	0.637892893756175
chr10_123083076	-0.0176603926291892	0.0692402942612085	-0.0680597880180097	0.0216997417784399	-0.00250824270253618	0.1733	0.06475	0.1014	0.08307	0.06695	0.920054920993247	0.285924801334634	0.504298602782529	0.794617328332384	0.97018173293749
chr10_123083089	0.179441108123584	0.0188732051732259	0.0887653239023021	-0.0644316968699004	-0.0886795659766583	0.1482	0.05787	0.08914	0.07066	0.06188	0.231137714478411	0.744738726978741	0.321279188614607	0.363046108117423	0.152618620853841
chr10_123083097	0.051587914952631	-0.0636990107854944	0.244010220420776	0.027612196863664	0.00678965444450153	0.1704	0.05996	0.1147	0.07897	0.06828	0.765460229245951	0.288941288365095	0.0345719026452534	0.727417944887843	0.920974443001237
chr10_123083102	-0.00703416008692097	-0.0948464298594524	0.173992791574008	-0.00348169656571934	-0.0284955109696162	0.1801	0.06383	0.08947	0.07328	0.06085	0.969354153533626	0.138103018333	0.0527568120458115	0.962206787364776	0.640197070334306
chr10_123083110	-0.0595625519102761	0.0109548469298901	0.069255675271795	0.0342204172981463	0.00156578242337246	0.1567	0.0564	0.08629	0.07261	0.06077	0.707355645422371	0.846234058506209	0.423943448020399	0.638321667374397	0.979482192163671
chr10_123083118	-0.0117463652902654	0.0618921407392941	0.00502557085013714	-0.120229860933999	-0.208466829074572	0.179	0.06631	0.1013	0.08308	0.06065	0.94852250713961	0.351687347640852	0.96063593740773	0.149258738362668	0.00060161975462536
chr10_123083187	0.128458721050567	0.105542971385271	0.0227996178102501	-0.0709157503749769	-0.0508651668799518	0.2894	0.08937	0.1184	0.1173	0.09563	0.670920436902311	0.2394986629922	0.848361195861807	0.548243860859399	0.596487912493293
chr10_123083204	0.214317733813724	0.103470130028834	-0.0205532660790269	-0.0788085545052429	-0.0469686959075173	0.2162	0.07423	0.09697	0.09482	0.0784	0.333119852276002	0.164508541830687	0.832921593656495	0.40801391015305	0.550342818963469
chr10_123083227	0.0791824295922657	0.0012397078518817	-0.0831108518719215	0.0411657730625509	-0.10428519722896	0.22	0.08381	0.1212	0.1017	0.07491	0.725511793733945	0.988239732578626	0.496075291158535	0.687185260678794	0.165067516905319
chr10_123083268	-0.160401795424436	-0.0191318418860652	0.106664806351561	-0.0527902211619311	-0.0244426625371129	0.2275	0.07296	0.1045	0.08922	0.07903	0.492350753416355	0.79368778923661	0.310045142455749	0.555642418358275	0.757841909488497
chr10_123084287	-0.650906830925798	-0.0180660110979946	0.0476834659899555	-0.217903682383104	-0.079117526725667	0.2673	0.09586	0.1647	0.1286	0.1035	0.0189500823131151	0.851194495452802	0.775212563950423	0.0928872433944746	0.447066203021625
chr10_123084308	-0.42248422825125	-0.062266255547833	0.128042624227419	-0.121354237965429	-0.0229852166162191	0.1939	0.06028	0.1024	0.0839	0.0708	0.0325553442701046	0.302507020838207	0.213557279843171	0.149495589718617	0.746062764858
chr10_123084388	0.0204875747473476	-0.0460216269338183	-0.109193946223838	0.0590478678388381	0.0241120531620992	0.1574	0.05348	0.08527	0.06479	0.05073	0.897721646768695	0.390170874638487	0.20198981016181	0.363108257147308	0.635008187007942
chr10_123084487	-0.363248997449897	0.0174422043701532	0.073111385271229	-0.0196477658873094	0.0647964672422942	0.1917	0.06434	0.1007	0.07742	0.06532	0.0629224178209804	0.786750573161154	0.470084793999066	0.8002528974728	0.322239330090643
chr10_123088213	0.0443052314355016	-0.108317930058525	0.431283144173054	0.195650375655914	-0.0208449415865361	0.2185	0.07553	0.1207	0.09725	0.07742	0.843146465632404	0.152714651258851	0.000389557037628108	0.0452532332153698	0.788363117819662
chr10_123088222	0.139891350697161	-0.156069844373131	0.338285640234348	0.113556736950096	-0.0959990230566477	0.2405	0.07883	0.1214	0.1052	0.07631	0.572348357369423	0.0484196243630937	0.00567611976436999	0.283070624096264	0.209716460598094
chr10_123088267	-0.0983134323366111	-0.0533514219676414	0.325816419179454	0.0786759087120936	-0.0134796457493932	0.208	0.07	0.1151	0.08703	0.07188	0.643849645739716	0.44707911964705	0.00492480511876703	0.367812218645386	0.851625534099967
chr10_123088342	-0.268687841380893	-0.0810123262347638	0.167105017784872	0.105609118801154	0.0116861246323809	0.2306	0.08257	0.1341	0.107	0.08071	0.2568929040817	0.328180771103795	0.21687992931408	0.326427688076358	0.885248442109326
chr10_123088353	-0.281188257136186	-0.0873646471319034	0.00425750032365587	0.036419987446887	-0.178291853874286	0.2939	0.0859	0.1466	0.1061	0.09449	0.360457112852591	0.310921019051914	0.977081650623848	0.73286012817498	0.0603204961909979
chr10_123088371	-0.252076351023775	-0.0980579512167581	0.191074619430918	0.0782849935385245	-0.0981748031981066	0.2058	0.06683	0.1042	0.08718	0.06578	0.23066736955323	0.143195540552364	0.068190269923604	0.371027320066004	0.13642432463889
chr10_123088746	0.120445370580959	0.0677065558147669	0.0681986564864672	0.042416792921429	-0.042711847783805	0.1482	0.05388	0.0802	0.06456	0.05556	0.421542962392421	0.209554186394661	0.396650671393336	0.512053930604678	0.44274607407623
chr10_123088774	-0.340826538554973	-0.117424233744496	0.0329514230266719	0.0244574697862349	-0.00916607249314397	0.3746	0.1345	0.1853	0.1652	0.1271	0.398897125135566	0.386978520883358	0.861277794375604	0.883910749877775	0.942974247235571
chr10_123090561	0.34323199273688	0.213260973650172	0.0266011930375907	-0.219325060990411	-0.0029966313842008	0.4087	0.143	0.1881	0.1815	0.1234	0.443395478167067	0.139941594102296	0.889532243672903	0.234702589833787	0.980774212600045
chr10_123090594	0.315910255046417	-0.013986260259122	-0.037047187512423	0.025923935340112	0.0426481888626363	0.4684	0.1596	0.2245	0.2128	0.159	0.551252917523718	0.931061081193357	0.872244174032766	0.905249414771834	0.79115169773622
chr10_123092121	-0.173919533236236	0.0303088838032182	-0.0474326885791928	0.0573045639018431	0.253322692485085	0.2009	0.06521	0.09551	0.09476	0.08712	0.39640908849781	0.642791315318834	0.621055469397392	0.547165835925362	0.0037712382584244
chr10_123092140	0.156309213428444	-0.0345562941770009	-0.0607008993610761	0.0285773146292647	0.0370562334719777	0.1292	0.0438	0.06556	0.06128	0.04824	0.230262258715255	0.430580114009848	0.355542948292599	0.641599527871271	0.442921163682912
chr10_123092204	0.0218207209566204	0.0547407463696215	-0.0308803344914616	-0.0419546531201112	0.101957687234456	0.1792	0.05903	0.08822	0.08091	0.05923	0.904644492325708	0.354591173588163	0.727334812602593	0.605271507318471	0.0857302831684362
chr10_123094605	-0.525546010060092	0.0827942228121071	0.214785941542816	-0.145976274145229	0.182727447078035	0.2359	0.08683	0.131	0.1221	0.07855	0.0303908663763647	0.342153095034929	0.104065010336494	0.235384818735857	0.0203913082013519
chr10_123096189	NA	NA	NA	NA	NA	NA	NA	NA	NA	NA	NA	NA	NA	NA	NA
chr10_123096195	0.0726153778970705	0.0577711169641097	0.171267947235266	0.0592509194698699	0.0029670224469586	0.1955	0.06325	0.09258	0.09286	0.06625	0.715658749009088	0.362006442931359	0.0654750959838863	0.525226112132408	0.964356912391319
chr10_123096288	0.150239436134096	0.0133596996787583	0.0699111518336489	0.000786833395137347	-0.0170550832947409	0.1076	0.0384	0.05364	0.04957	0.03835	0.165085019069148	0.728101364982261	0.193099841871048	0.987351136468263	0.656757239194445
chr10_123096356	-0.070130708485512	0.00732487664138689	0.224274197916479	0.00328356047122105	-0.0208077672746683	0.1487	0.05465	0.0864	0.07313	0.05269	0.640942013023014	0.893535258363878	0.00970802029110152	0.964282589782039	0.693314778607408
chr10_123102829	0.05064583739826	0.153875453676554	0.0458289587821332	-0.12560735580406	-0.047729152966632	0.3617	0.1367	0.1722	0.1495	0.1092	0.896138072760498	0.26481767496327	0.793196236276745	0.406120086377869	0.663949841314305
chr10_123103308	0.206907309998792	-0.0954914139101799	-0.0734574972520464	-0.305621105244907	0.0667344368013351	0.4212	0.1323	0.1941	0.1737	0.1257	0.655935020804669	0.474340445107025	0.710448115757176	0.0831436289286033	0.598407852220664
chr10_123106671	1.41237795585397	-0.391225481839551	0.00984249217352415	-0.262740626030843	0.228874038507758	0.7064	0.2426	0.376	0.2929	0.2129	0.157009036494845	0.117709411410569	0.98064842926373	0.391063228687299	0.293541345526136
chr10_123109145	0.179889632699054	-0.110628352739166	0.0603175436390527	0.0610238611063142	-0.0836763820825494	0.1794	0.05448	0.09263	0.07285	0.06149	0.323906838945041	0.0426003271308082	0.516747754585189	0.403470702673523	0.174388245465646
chr10_123115132	-0.00392964686602813	-0.0520115729836942	0.0238070015815431	-0.0495984675978432	-0.0601024504925021	0.1781	0.06069	0.1039	0.0885	0.06481	0.982678076525002	0.392316319831721	0.819728905398006	0.576683503558061	0.354750510322938
chr10_123115192	-0.0348877761403147	-0.230828199032019	0.0348394752992679	0.0461705822852453	-0.106176073929527	0.2734	0.09825	0.1543	0.1325	0.09588	0.902308785347855	0.019385718157947	0.82346822389503	0.729805043167308	0.270338584649981
chr10_123116690	-0.335823513954806	0.117034672622977	0.117072441171759	-0.119376319078002	0.066133328702032	0.2508	0.07923	0.1298	0.1034	0.08724	0.194902094150426	0.140883921381351	0.371153606289313	0.250835860557632	0.450145935232828
chr10_123116694	-0.101273948465983	0.0103181612807207	0.11757114554351	-0.146410024401793	0.0346883468834688	0.2269	0.06832	0.1156	0.09091	0.0775	0.663783085743744	0.88023282867701	0.312383689706223	0.108752568766846	0.655420009821078
chr10_123126521	-0.357823204797458	0.0365287914705829	0.186079649565703	-0.128121025391084	-0.0540107991778991	0.252	0.08417	0.1244	0.1159	0.09034	0.169408101582454	0.665415686311264	0.137756443714977	0.272206737221867	0.551564940243967
chr10_123126614	0.0708552855757385	-0.118777239323966	-0.185579971974282	-0.129783711341817	-0.244854291021374	0.215	0.07551	0.1156	0.1139	0.06866	0.747564510543625	0.116762326356821	0.110801605222933	0.257618535525175	0.000374017086522738
chr10_123129276	0.0744783889806773	0.0248006578683747	-0.014296652573674	0.0430089147314122	-0.0466496795321129	0.3616	0.1172	0.1901	0.1524	0.1171	0.847717327347547	0.833549536979205	0.941142029532015	0.780310675621003	0.69237508669176
chr10_123145758	-0.0429667036559802	0.0412708428066348	0.0537187898784176	0.0215419787175885	0.0565026571063586	0.1885	0.06976	0.1038	0.08935	0.06687	0.822871039222288	0.555076300939889	0.606744149421392	0.810227729208392	0.399188491961969
chr10_123145764	-0.0639102508244757	0.0634596872508943	0.0958011416440794	-0.00225125715845483	0.100883233117921	0.1683	0.06397	0.1012	0.07958	0.06921	0.708163745167066	0.322178623146772	0.346299354769919	0.977503025515103	0.145906305671371
chr10_123149253	0.451047982151073	0.324147439096252	0.540727346366285	-0.538972761035288	0.158105870711374	0.4559	0.1464	0.1986	0.1996	0.1631	0.378556747206765	0.0285049699652964	0.00761995749987299	0.00814671155273794	0.33887042990618
chr10_123151096	-0.0447669945025643	-0.111963920403835	-0.229470428145925	0.0739027147266048	0.231409943159326	0.3134	0.09748	0.1544	0.1281	0.1062	0.892100555972993	0.252991527547165	0.141999548237168	0.567212773441839	0.0302593666888674
chr10_123151205	-0.131519799414054	-0.0757877098439311	-0.0709977304998968	0.08839379073423	0.174612751489735	0.203	0.07424	0.106	0.08923	0.0723	0.525825623318108	0.308663576795229	0.50540061731519	0.323800990154292	0.0160053464815507
chr10_123151234	0.193109924701422	-0.121579862857108	-0.0759144724242149	0.0349089255871287	-0.0658329609500358	0.2355	0.08009	0.1156	0.1069	0.08476	0.425487821102353	0.130238008171448	0.514209611733424	0.745419041116787	0.438987904698958
chr10_123158723	-0.249107988365801	0.0176134830729938	0.184071245989026	-0.154420962730805	-0.0295621843518155	0.232	0.08373	0.1227	0.1144	0.0827	0.296279487938911	0.833962867170044	0.136530150085747	0.17992966678059	0.72166200906062
chr10_123158740	-0.263792265919106	-0.0671152616086447	0.293381011706857	-0.0163265471070389	0.0255187277181782	0.2439	0.08762	0.1222	0.101	0.09044	0.294225784616222	0.445442470251512	0.0171799577541794	0.872233300204708	0.778706078278282
chr10_123162240	-0.188203694644588	-0.0157253297733553	0.0934569685410983	0.104941606213781	0.00451106209850374	0.2317	0.07786	0.1628	0.1043	0.08941	0.429429065975238	0.84042007416671	0.571120861357404	0.316989337534747	0.959921898733931
chr10_123164062	0.0683610917429924	-0.020585147654217	0.0415588543492142	0.0073702676701941	-0.0452633193331166	0.1672	0.06042	0.09162	0.0775	0.06188	0.686872669375588	0.733797455969882	0.651490579142299	0.924462407721765	0.465348929380368
chr10_123164088	0.062118608300669	-0.206798540584342	-0.0348613700363673	0.181844695316203	-0.324028387909548	0.4995	0.166	0.2378	0.2303	0.1441	0.914204983220604	0.219263021192404	0.886768640373646	0.442264714619486	0.0260700379836702
chr10_123164145	-1.01475537173695	-0.0403134275393657	-0.104974200096595	0.0931354166666667	-0.257163493392442	0.4643	0.1497	0.2294	0.2	0.1361	0.0529041924888485	0.790038810804868	0.656030671862195	0.648196915698984	0.0612153318927504
chr10_123164158	-0.278905263157895	0.013546110830324	-0.0117815161039435	0.000871371052032799	0.0217597826852249	0.1875	0.06436	0.09729	0.08347	0.05663	0.143984316035616	0.833638249763123	0.904069326690762	0.991699834907786	0.701254057293336
chr10_123172749	0.549780121172841	-0.0716192299214744	-0.392290053503107	-0.150527047742532	-0.0495341402580814	0.4821	0.1637	0.2291	0.2114	0.1493	0.317741068080313	0.666031365870283	0.0955607854062465	0.486456436828848	0.742868318382786
chr10_123176021	0.623047032029654	-0.393896222446585	-0.724440474322811	0.038455562537002	-0.355954692154254	0.3772	0.1361	0.251	0.1641	0.1215	0.126077318579407	0.00414071805489469	0.00520893327839067	0.817186282431551	0.00363790678617315
chr10_123176054	0.354217060234545	-0.134974670874771	-0.529423288286071	0.124950964260761	-0.071866536600287	0.5671	0.1841	0.2958	0.2616	0.1708	0.606930119832501	0.471138408381933	0.0873199366912346	0.644792793463481	0.6784483392237
chr10_123176097	0.348250258921985	-0.378007326610499	-0.398352358812586	-0.00794027471632116	-0.30100013437506	0.4558	0.1855	0.3119	0.2136	0.1525	0.496466448449522	0.0452408413607478	0.224951117668898	0.971030671646032	0.051094517134614
chr10_123184088	-0.0326908338063675	0.00472771256381918	0.181134063107158	0.0647577754887296	-0.0710606798014284	0.1148	0.04039	0.06366	0.04777	0.04121	0.777268302563006	0.906894884375749	0.004517519935616	0.175714569471419	0.0849083428624398
chr10_123184141	-0.18097310791323	0.0419685774696195	0.163904278705368	0.00823181075994859	-0.147964375777517	0.1169	0.04327	0.07005	0.0549	0.04227	0.124173949635252	0.332537805725784	0.0195920259849295	0.880988862230904	0.000469940550248515
chr10_123184172	-0.0948298869552786	0.0645965412394293	0.101899306602352	0.0327810755307307	-0.136658234990159	0.1245	0.04426	0.07	0.05821	0.04347	0.449793328376912	0.144827094219731	0.146464481907977	0.573981766917709	0.00168507158408926
chr10_123184185	0.029732582409265	0.0713073086231954	0.00113859346347126	-0.0607649520406332	-0.1224150156216	0.1274	0.04056	0.07009	0.05517	0.04191	0.816943432796912	0.0789820845528728	0.987071019136953	0.271447398180061	0.00351904964476346
chr10_123188331	-1.01556864322139	-0.120279815278126	0.2635537018445	-0.0235092234245902	0.207967212812404	0.3576	0.09904	0.1503	0.1636	0.0997	0.00799775719114004	0.226860375845885	0.0829893563499641	0.887266963751681	0.0379368062784353
chr10_123188374	-0.514301228302938	-0.0621792766643832	0.0958281920276594	0.0680142376877191	0.195668091027622	0.3427	0.1006	0.1518	0.1245	0.09771	0.158582196755294	0.538588606271343	0.532651547964146	0.587784973474728	0.0462661816912155
chr10_123193858	NA	NA	NA	NA	NA	NA	NA	NA	NA	NA	NA	NA	NA	NA	NA
chr10_123199110	0.248379675514629	-0.0632840735085197	0.540029567254722	0.012663785455065	0.215491139203175	0.578	0.2343	0.3095	0.2773	0.1852	0.725836341372958	0.792874232235635	0.0970810856657374	0.965002269213837	0.252859901896827
chr10_123199381	-0.143318876490598	0.0373390093437714	-0.085721954220032	-0.0550356363297966	0.00482513455921926	0.1272	0.046	0.0742	0.05486	0.04351	0.263751339106831	0.417447025422189	0.249280916695678	0.316492964880082	0.911781194670345
chr10_123199406	-0.04397269736742	-0.0186440093596738	-0.0948091649513083	-0.000745521651315226	0.0226076335711479	0.119	0.04271	0.06883	0.05077	0.0408	0.713699011389653	0.662744372021741	0.169388033729368	0.988299157010287	0.579820263315885
chr10_123199437	-0.219228302232381	0.0447717614056946	-0.0653886420195326	-0.020958771025049	-0.00460190050803762	0.1559	0.05627	0.08906	0.07204	0.05496	0.164827555070154	0.426963260877654	0.464601232617376	0.771681216527902	0.933370286037345
chr10_123199443	0.00172530070328195	0.0323091655328469	-0.0960375701871997	-0.0910458756026803	-0.0192053410044107	0.141	0.0495	0.07755	0.06252	0.05368	0.990334717984458	0.514459057669166	0.216954828428515	0.146107420101182	0.720898096011761
chr10_123199448	-0.109452037633314	0.0722936362540618	-0.0430096351634593	-0.083859183125899	0.00691482654889494	0.1971	0.07379	0.1229	0.08866	0.07198	0.586153262251561	0.328544198346	0.728363434487957	0.346127844940701	0.923666110169665
chr10_123199450	0.220431309079774	-0.0468321795633715	-0.352486159913041	-0.116015462823025	-0.113763648938873	0.1786	0.06731	0.105	0.07853	0.06384	0.224605011194363	0.487562686245063	0.000842459068184809	0.14081117482317	0.0753419573131446
chr10_123199456	-0.107180717876677	-0.0743841156154696	-0.158621859253001	-0.165426627208281	-0.0120280371224194	0.1975	0.07279	0.1129	0.08611	0.07521	0.594727513434124	0.30811306017518	0.162716395584674	0.0556236689341749	0.87329616623327
chr10_123199490	0.270997574287447	0.101994706436274	-0.247016569595447	-0.207299445461291	0.0615371053452607	0.224	0.08253	0.121	0.09821	0.08428	0.238370989399069	0.218085808434149	0.0427177040510436	0.0356784429166881	0.466887286918932
chr10_123205731	0.150973488874356	0.16350903157837	0.0812145235240776	-0.216085758655034	0.0128268801792493	0.2465	0.08599	0.1352	0.1195	0.0823	0.552800121871337	0.0581658623976338	0.551720673782914	0.07260727230947	0.876563969880235
chr10_123210857	0.987510169532082	0.0398047881805383	-0.127876461212652	-0.00220743497578555	-0.0737693069600001	0.5984	0.1681	0.2821	0.2721	0.1613	0.186109236969146	0.815433150512529	0.663641525920509	0.993771384615706	0.651734749577943
chr10_123210969	0.261686877933096	-0.246714356179445	-0.476433641620228	-0.0755596064579377	-0.052770232349734	0.3835	0.1227	0.1967	0.1361	0.1457	0.528569149260694	0.0459863452256176	0.0175577982638079	0.582311651881977	0.720104429891068
chr10_123211027	-0.0371158881434251	0.00298694601780202	0.253857620630206	0.0186844293308172	-0.178834032971498	0.2054	0.06833	0.09637	0.1046	0.07604	0.859628060010823	0.965214189089773	0.00874316130813968	0.858999780371364	0.0190254240375618
chr10_12321575	3.88231931824725	-0.0534023831730384	0.943317329411803	0.212659627632992	-0.487644647444114	0.9051	0.2379	0.3807	0.3514	0.2826	0.0681762986744336	0.827406243956416	0.0219481473056349	0.570997366402874	0.0978784246487582
chr10_123215826	0.742687110933229	0.230646172710251	-0.26082712704467	-0.0749063460953935	-0.149609459611982	0.5566	0.2013	0.3054	0.3255	0.1919	0.267631236927733	0.261722719216192	0.416075975582849	0.827744855762849	0.444192760817325
chr10_123217383	-0.333544146938464	0.129943563841688	0.227134742986406	0.175970640185675	0.206942710307855	0.3085	0.1054	0.163	0.1384	0.09689	0.303740505150639	0.220200938246054	0.169184595252217	0.207947948329959	0.0335196557941413
chr10_123217392	-0.306483305844926	-0.00540454099674092	0.126261829155119	-0.139176512062836	0.235996065436223	0.2074	0.07267	0.1076	0.09577	0.06815	0.148287043063001	0.940871637901286	0.243362080637643	0.148020972764664	0.000550618010799475
chr10_123217403	-0.39085409357166	-0.0159033871847905	0.228294235239802	-0.0676381230279953	0.294407036791597	0.2058	0.07663	0.1066	0.09482	0.06663	0.0630923910091163	0.836068818201326	0.0332216678006115	0.477631055113505	1.03984957948722e-05
chr10_123217410	-0.479260371911923	0.00822648387602305	0.0911182192968605	-0.107795268921212	0.256172634456852	0.216	0.07677	0.1278	0.1008	0.0732	0.0302791330072539	0.914914887345737	0.479486510048245	0.287351007901953	0.000482591200511528
chr10_123217412	-0.334474114437777	0.0121269104515516	0.189991776070264	-0.126023853700737	0.291868005439726	0.2044	0.07428	0.1122	0.08562	0.06326	0.109194872565519	0.870669283688874	0.0924449890112415	0.142514196931976	4.13371751473157e-06
chr10_123217416	-0.168171198279849	0.0472332501903811	0.223145975398673	-0.0734169188259963	0.185155909130298	0.2065	0.07606	0.1149	0.09387	0.06799	0.425546556387718	0.535783963010822	0.0537027833160846	0.436180467224873	0.00658806218317798
chr10_123217420	-0.265576626535767	0.0402766265208047	0.232562609314036	-0.039012640685913	0.210645366725263	0.1889	0.06236	0.107	0.08952	0.06335	0.167402093607782	0.519176238091561	0.0306949985499854	0.664253350437561	0.000905264522193083
chr10_123217425	-0.255776090344401	0.0279882812561888	0.221281631453238	-0.0753803692525744	0.197442168546167	0.1965	0.07029	0.1059	0.08622	0.06131	0.201855811549377	0.691221377236576	0.0377292654523456	0.383741221874301	0.00130748103935874
chr10_123217429	-0.199206579771576	0.0233169946121353	0.22213561873271	-0.0650711063395217	0.217981147991626	0.1862	0.0738	0.1169	0.09119	0.06709	0.293192914753996	0.752695701440834	0.0591346860704267	0.477329598390584	0.00118791891147796
chr10_123217468	NA	NA	NA	NA	NA	NA	NA	NA	NA	NA	NA	NA	NA	NA	NA
chr10_123218212	-0.0321723706572223	-0.0118355841747469	0.125516940608149	0.0165404581429374	0.0307287526232858	0.2132	0.06853	0.1135	0.1128	0.07627	0.882790383963874	0.863201221140199	0.271885873462882	0.884158695917725	0.68788950979752
chr10_123226291	-0.0590888414675425	0.0354784440282845	0.149162886927109	0.0693146071393909	-0.0705946786190344	0.2149	0.07092	0.1176	0.08945	0.082	0.788287101851141	0.617779090592056	0.207817094767598	0.440237946967818	0.390886140306643
chr10_123226324	0.492998925960739	0.00669978298231587	0.069853553794255	-0.0209169372441695	0.0934564749712382	0.1709	0.06082	0.0914	0.07477	0.06834	0.00447917546758314	0.912446146702571	0.446619394647186	0.780269902768328	0.172465247714969
chr10_123226490	0.785964501821884	-0.252469981824509	-0.0314488542529388	0.0702536911633475	0.00497879798340693	0.4235	0.1431	0.2071	0.1799	0.1266	0.0927176641537666	0.0807878586035078	0.881899846806403	0.700871763216159	0.968881963499982
chr10_123229985	-0.0289639383858272	0.0958200123587203	-0.202085448528297	-0.153042600105225	-0.150634827735025	0.2584	0.08044	0.1332	0.1036	0.09054	0.913771396915234	0.235094156512049	0.132674369857259	0.141752472090119	0.0975387623049071
chr10_123230096	0.596840195374533	-0.0624780622545253	-0.399027068442859	-0.0836250550952319	-0.128178639552414	0.2236	0.07982	0.1229	0.09439	0.07794	0.00927766583616951	0.435249944210651	0.00127233110027314	0.377778445380647	0.101092894005644
chr10_123230113	0.792546770178371	-0.102599058321691	-0.402725914960849	0.131088717632724	-0.0612026689879472	0.2645	0.09361	0.1394	0.1135	0.08408	0.00385632304558881	0.275178740768325	0.00422590356184827	0.251173679875842	0.468248114489809
chr10_123230116	0.51616	-0.0384459309464567	-0.307462065632814	0.0226863198943376	-0.159662864207268	0.25	0.07998	0.1345	0.1042	0.08159	0.0455997978086979	0.631828797988942	0.0235008923998161	0.828571667583949	0.0511322444608419
chr10_123233061	-0.23039750444803	-0.011991821562805	0.0287572754763777	0.0441552503867406	0.00454660322104215	0.2684	0.07739	0.1261	0.1101	0.08597	0.408285937704133	0.877224661214837	0.821021807691018	0.690181608164135	0.95797880345671
chr10_123233795	0.0660321381964963	0.0311378627785447	-0.0799209829242984	-0.0396998782220995	-0.0713738292107452	0.1388	0.05312	0.07996	0.06346	0.04791	0.637547225357123	0.558311030039931	0.319098731445136	0.532412161931319	0.13674105434525
chr10_123233868	-0.0540221343621571	0.00978969912656208	0.0655577290461348	0.0131573189938711	0.0121496134301108	0.1362	0.04708	0.07789	0.05997	0.04937	0.694362204865979	0.835457785099094	0.401405538522613	0.826647343537462	0.805842518842302
chr10_123235381	-0.448473287362691	0.0200020774699236	0.184977538441761	-0.0776274531463525	0.0519938146314376	0.2628	0.08126	0.141	0.1242	0.09239	0.0996535026357699	0.80619698443188	0.194015646877694	0.535139055935909	0.575235597295606
chr10_123237213	NA	NA	NA	NA	NA	NA	NA	NA	NA	NA	NA	NA	NA	NA	NA
chr10_123239084	-0.310638081387936	-0.0744371774346412	0.381422578737884	0.076720265280956	-0.315709841749726	0.2258	0.07396	0.1395	0.09889	0.09764	0.180182803009504	0.315525469591272	0.00677967472930519	0.44010765369564	0.00129107192919131
chr10_123239096	NA	NA	NA	NA	NA	NA	NA	NA	NA	NA	NA	NA	NA	NA	NA
chr10_123239215	0.110218209826574	-0.0549629778870999	0.104963364795943	-0.145604724668765	-0.202126877122486	0.1682	0.06077	0.08528	0.06957	0.06396	0.518315091264252	0.366647433167427	0.22007644165023	0.0368110947007083	0.0016119431416256
chr10_123239409	0.0241670785015531	0.0289415498821587	0.0435337722132213	-0.132424047151614	-0.15596107111045	0.2447	0.07699	0.1158	0.1037	0.0785	0.923711513614741	0.707811190277358	0.708843170358023	0.20404650789324	0.0476322988911885
chr10_123239420	-0.34650515437078	0.0328447307660273	0.246811605410769	-0.28357628500568	-0.152768722004297	0.2923	0.08632	0.1467	0.1228	0.1106	0.256932450812761	0.704628879195864	0.0960680858979791	0.0219186062848812	0.169815076130255
chr10_123239442	0.265105074767531	0.0664962619812743	-0.0375615559880686	-0.334992435967895	-0.115742942427592	0.2387	0.08463	0.1386	0.1064	0.09026	0.280803530261255	0.433679758183652	0.788398166981214	0.00174477616038138	0.20156905276884
chr10_123239462	-0.192790884288236	0.0169362631720011	0.162607201985293	-0.197040964334235	-0.165806741762523	0.1625	0.06255	0.1083	0.09925	0.0817	0.241744965389879	0.786980699402005	0.13553658274654	0.0482117711552755	0.0431067962726579
chr10_123240364	0.136779762487203	-0.0569902669401751	0.131533464958237	-0.114298791192336	-0.0150813878845006	0.1451	0.05303	0.08864	0.06606	0.0638	0.350983955684048	0.283195931468469	0.139390284863593	0.0842669336824583	0.813507317008177
chr10_123241420	-1.45211683965362	-0.0547833527079211	-0.227098206869788	-0.584737058821492	-0.0796895668712005	0.6384	0.1789	0.2447	0.2597	0.1588	0.0799829187647453	0.763198623996575	0.368198204814717	0.029680116480999	0.620278473707102
chr10_123245095	1.42096451125167	0.00410794156993635	-0.213521145198142	-0.0404045630398656	0.211623160514659	0.3509	0.1395	0.2021	0.1748	0.1586	0.000149444484805472	0.97673724368336	0.300803851090957	0.819966058678835	0.187694042448316
chr10_123245138	-0.131388264440582	0.0666190078029034	0.0182685193117648	-0.143885614723291	0.270738731138421	0.2419	0.09078	0.1341	0.1114	0.1127	0.598179554268278	0.464888456906555	0.892611788970018	0.199291439948349	0.0169869131168954
chr10_123245173	-0.324147712834587	0.0223378717080337	0.157791965109656	0.100313188279924	-0.198611099201896	0.2133	0.07566	0.1095	0.1005	0.06773	0.137621434954833	0.768456911254541	0.15204157800025	0.320667243732452	0.00343725162130049
chr10_123245655	-0.0174212987012987	0.0673118950667386	0.168769470616415	0.149656037647742	0.0328376990206876	0.3125	0.1105	0.1767	0.1429	0.1029	0.957766835290606	0.544895304270372	0.347171575367676	0.299954949602081	0.750918527349802
chr10_123245750	0.00153884614616231	0.0223763332954438	-0.0913276310590095	0.105195384104316	-0.104141577841144	0.3332	0.1226	0.168	0.1509	0.1135	0.996525643766402	0.856259186941059	0.592034283958389	0.49073696662415	0.361969975411769
chr10_123245771	-0.0785088687590888	0.0400349969315487	-0.00223495972832655	-0.19953826527847	-0.0285294166950311	0.5593	0.188	0.2725	0.2352	0.1881	0.907365844060982	0.834327265032177	0.993703718396279	0.409611525781188	0.881581893686228
chr10_123245807	-0.0918245681290895	0.0435910568821235	0.147973940701301	0.136046456519497	-0.150007347876748	0.2756	0.09101	0.1597	0.1165	0.09686	0.748758130308282	0.633374773032886	0.360358374079363	0.246118449283737	0.123214412424917
chr10_123246132	-0.232262837488623	0.00502169996510517	0.0249797251944812	-0.00762267134042694	-0.0551138994446678	0.1432	0.04616	0.07479	0.06239	0.04929	0.108442971095358	0.913461832964026	0.739086901093821	0.902946731992104	0.264081263057664
chr10_123246215	0.134369111570088	-0.136232963656305	0.012097284674412	0.0686028882575398	-0.117464607955898	0.2261	0.07335	0.1309	0.1115	0.08068	0.562656017596797	0.0639831811725099	0.92699913193026	0.540910997145763	0.146728097202749
chr10_123259776	-0.0290086532655888	-0.00311070759139545	-0.19613777623276	0.0976860964463074	0.0862772556505872	0.2083	0.07106	0.1044	0.09084	0.0728	0.891656010228643	0.96517133808079	0.0616996673141668	0.284206191827373	0.237212655089875
chr10_123259780	-0.217520514405268	0.00718654025253588	-0.128601493409845	0.0993688412124618	0.0660431109109544	0.1847	0.06729	0.1006	0.08681	0.07102	0.247095083377591	0.915140066203932	0.203422951395915	0.254140855225321	0.353628301650155
chr10_123259862	-0.0407678167696912	0.025631667292418	-0.122070628493811	0.0471739981810365	0.0262322751671638	0.1459	0.04905	0.07412	0.06576	0.05249	0.782215515321958	0.601716960489613	0.100506675458175	0.474106582804583	0.617731032637448
chr10_123259882	0.466400125906447	0.0351529375140869	-0.273627305423458	0.242396280827642	-0.0220346841515782	0.3462	0.103	0.1734	0.1284	0.1096	0.206269961811969	0.734251586779788	0.120158753768597	0.061179632520405	0.84160944007393
chr10_123266809	0.253462419850209	0.0149379076905592	0.0278017924503591	-0.0177093013567817	-0.1174055818212	0.3512	0.1262	0.2053	0.1575	0.1274	0.499210990378073	0.906526781347377	0.894560549885624	0.911587289132551	0.360695015024279
chr10_123266835	-0.38192158036516	0.0142577915493887	0.00677518348018099	0.223850281391585	-0.127410052143474	0.285	0.1052	0.1608	0.1546	0.1052	0.198967255044707	0.892787170031567	0.966828787053475	0.152566772382225	0.228434334281357
chr10_123270243	-0.0676902428174756	0.075530061889382	-0.0692948932681342	-0.156423034214341	-0.161649906730783	0.2023	0.08055	0.1257	0.09538	0.07251	0.743149933260135	0.349977824441633	0.584447780632757	0.102569693321991	0.0261835819584618
chr10_123270756	-0.355747774376094	-0.00332284434138461	0.278906600613035	-0.0885951634717249	0.0353685566069932	0.1621	0.05443	0.08268	0.07476	0.06259	0.0303422317001202	0.951393029905045	0.000774428311747677	0.237307010488892	0.572770982390745
chr10_123270794	-0.568242822071475	-0.0475507859770298	0.102723762654287	-0.0187117745110515	-0.17244525027443	0.1747	0.06166	0.08955	0.07375	0.06117	0.00136165944966793	0.441472049361876	0.253245423723323	0.800246546098369	0.00489542594143222
chr10_123272583	0.863472315996129	-0.0477229618134901	0.0408735336965002	0.0733668209365387	-0.125972498726352	0.3137	0.09189	0.1495	0.113	0.09227	0.00895940541124574	0.605050386731484	0.786907155743994	0.518858911283123	0.1740086642321
chr10_123272727	0.00508965028977871	0.0271510456851429	-0.0269017043548497	-0.0318672249711192	-0.143237246754715	0.168	0.06677	0.08659	0.07244	0.0667	0.976174761755927	0.684942503155979	0.756931924224371	0.660838166573393	0.0321369807131868
chr10_123274252	0.0484759406990145	-0.082657590740152	0.0658773056397186	-0.0224234277607269	-0.0809895856811774	0.2104	0.07276	0.1218	0.09982	0.07283	0.821791355436819	0.257206028703674	0.591379755787238	0.823133408899137	0.267394423086248
chr10_123274268	0.438592046777609	-0.0380114871213941	0.0478235768957726	0.00444562295490071	-0.100056698220504	0.1945	0.06101	0.08476	0.08024	0.05626	0.0269730447315277	0.534023161186747	0.573984529292899	0.955958870988028	0.0757901701055158
chr10_123274314	-0.113536952049375	0.0154563765554395	0.0452561601509873	-0.0547541528488796	-0.118421822832181	0.1125	0.04131	0.06239	0.05306	0.04328	0.315952271819672	0.708526019131668	0.469089015266499	0.302786917584977	0.00626432338893934
chr10_123274356	0.43805735636542	-0.126310285842117	0.000288644416366296	-0.00795993964030837	-0.0630895183794095	0.2002	0.06951	0.1027	0.1033	0.07756	0.0320488562761678	0.069869232454475	0.997769358724368	0.938906518401239	0.417378162158145
chr10_123281430	0.51335508158735	0.0167494867468818	0.0557683297286998	0.0700714563742838	0.00753929457469981	0.211	0.08085	0.1127	0.09789	0.07751	0.0173980048820996	0.836408782738993	0.622941205787276	0.476229232315468	0.922745418891548
chr10_123281450	0.730868861698944	-0.058726428387865	-0.0863929924908586	0.0340026507870265	-0.0594721071775093	0.2874	0.09821	0.1404	0.1179	0.09978	0.0148610330524802	0.551791894531601	0.542365549151798	0.774578670493069	0.553142432526457
chr10_123281469	0.810477571564232	0.00270450372490178	0.201675708722314	0.0849064546001385	-0.0314372859589041	0.5244	0.1626	0.2086	0.2003	0.168	0.188181343329456	0.986906093157688	0.344384704155113	0.677917907433425	0.853647058613074
chr10_123281483	0.378730762165824	0.0183615182623602	-0.0434021249177065	0.00124132736788808	0.0939289085026898	0.1862	0.06241	0.09862	0.07683	0.06267	0.0456701779458284	0.769037270149294	0.661423133681139	0.987147394117008	0.134695438140744
chr10_123281489	0.0442008014075428	0.0266148777784544	0.063506251446565	-0.101381835232135	0.158976985406188	0.1909	0.07378	0.1062	0.09841	0.06991	0.820205314737273	0.719034248924226	0.552107164282213	0.305269828946626	0.0233012032864806
chr10_123281550	0.11885928002897	0.0216158984725224	-0.0219358986856283	-0.0326784569261014	0.0254229740516011	0.1551	0.04608	0.07871	0.05761	0.04977	0.449010320253925	0.639357919393227	0.781144377650333	0.571194103029331	0.609928052228075
chr10_123281587	0.0986510192524437	-0.0142848368950115	0.118051319659465	0.0196802715918016	0.0356113027629155	0.2265	0.08148	0.1218	0.115	0.08566	0.671400984125472	0.861288523672254	0.336046354694843	0.86501216999899	0.678727309863837
chr10_123281594	-0.0808889323270288	0.0901877876269973	0.0761921077131253	0.0220232087746299	0.15293009845921	0.2817	0.09464	0.139	0.1134	0.09326	0.78291907639891	0.342783872059416	0.587251344980763	0.846993870781327	0.102536631703294
chr10_123288907	0.023172639766294	0.0492193618598241	-0.19783619908783	0.109643732029936	0.0809499966927616	0.1826	0.06522	0.09368	0.08236	0.06941	0.900705452685225	0.45141389497524	0.0355057759948141	0.184590980307036	0.244648735196987
chr10_123288913	0.0149606296838584	0.0287466817492142	-0.205932025348968	0.0776601076965914	0.0886613433477711	0.1953	0.06371	0.09686	0.08568	0.06384	0.94011269620206	0.652497889731679	0.0343378045017385	0.366491896476962	0.165755287376538
chr10_123288982	-0.00809781144509178	0.0298329210145636	-0.178211009304592	0.0288355408402373	0.0820947864368875	0.1396	0.04944	0.07532	0.0633	0.05115	0.954195307897963	0.546722409962843	0.0183079342703308	0.64937961510448	0.108961103066496
chr10_123289014	0.00240290021720674	-0.0038359039342802	-0.289113647042319	0.0161334320932729	0.00961077273075848	0.1681	0.06439	0.09508	0.0761	0.06433	0.98875733456438	0.952594206163652	0.00247022348860182	0.832584300234038	0.881483768945765
chr10_123291764	0.162690453882469	0.0424555646339839	0.111891673173297	-0.0913977077974134	-0.00943996553708752	0.2043	0.06787	0.1032	0.08611	0.06978	0.435664515192487	0.532561890195686	0.280840756796718	0.290299884766617	0.892649778334012
chr10_123291775	0.214909182539584	0.0504126283121156	0.105174954835048	-0.0419558487839609	-0.107547006322933	0.178	0.06793	0.09628	0.07809	0.06447	0.23480422211366	0.459050106616903	0.276899208241314	0.592210908695664	0.0959724327841711
chr10_123291842	0.151251495491371	0.151013984696372	0.131411222770884	-0.0320231673712699	-0.0295275411320645	0.1933	0.06876	0.09989	0.08533	0.06825	0.442657944931899	0.0284482045053758	0.19054127629642	0.708465779757635	0.666010960095447
chr10_123291901	0.212008421220298	0.0777875754522611	-0.0140777335284663	-0.177236298223629	0.106478100337648	0.1537	0.05865	0.09145	0.08007	0.05959	0.172890418199185	0.18549697175104	0.878166372824085	0.027355316979638	0.0744773398624724
chr10_123291915	-0.185909768909834	0.0139497849354832	0.15372307261175	-0.209772240719723	0.0577611087007963	0.169	0.05974	0.08158	0.08088	0.06851	0.278260781419479	0.815690563014099	0.0603753928822454	0.00973434038372134	0.400278555597274
chr10_123310400	0.437094544968726	0.0547894336092099	-0.0419425355338154	-0.0856241076935947	-0.159361031900529	0.2637	0.09057	0.1507	0.1166	0.09575	0.10984826732219	0.546872008828018	0.783209015136658	0.465798860694171	0.0975805467782005
chr10_123321417	-0.15342869336654	0.0195814953257711	0.143133171337839	0.0161870666241978	0.0554295699241366	0.1428	0.05604	0.09282	0.069	0.05531	0.287591801948079	0.72718625614362	0.124687127484251	0.814956993110682	0.317006816257846
chr10_123326520	-0.733365610001133	-0.14471547822566	0.62819826798945	-0.229187118584706	-0.116583766392792	0.5894	0.2309	0.3501	0.2817	0.2208	0.314818377101586	0.541988326840217	0.0928056627918191	0.435015652365742	0.606570822512341
chr10_123326539	0.456359331633236	-0.159063712762849	0.248109495900173	-0.25392323845654	-0.103014201604555	0.3413	0.1053	0.1582	0.1243	0.104	0.208814254312738	0.133051010531724	0.121483143807253	0.04266415436922	0.324550461573986
chr10_123326562	0.115593957598559	-0.0253629243488443	-0.140613190073801	-0.105669774929233	-0.132387811437107	0.3541	0.1351	0.2185	0.1619	0.1343	0.760142808224571	0.852434334759172	0.530011296455368	0.519527005095425	0.328652568604113
chr10_123326600	1.55442526463617	0.0902449506241213	0.0151626799206747	0.0597758266144355	-0.343252009852437	0.3941	0.1509	0.2168	0.1762	0.1126	0.000288934943201036	0.554388737423813	0.945566609597122	0.738423253909357	0.0024533825914721
chr10_123329718	-0.173507243284788	0.00651517053350922	-0.289223271072791	-0.155837803447856	0.0760406667182343	0.2253	0.07451	0.1194	0.1056	0.08663	0.453064195077283	0.930514799908739	0.0161734906902017	0.142244038690992	0.381865744727738
chr10_123329747	NA	NA	NA	NA	NA	NA	NA	NA	NA	NA	NA	NA	NA	NA	NA
chr10_123329749	NA	NA	NA	NA	NA	NA	NA	NA	NA	NA	NA	NA	NA	NA	NA
chr10_123329791	0.0991412812615601	0.137094406323273	-0.224874521483146	-0.00938062401526934	0.332785176386161	0.194	0.07117	0.1049	0.09883	0.08466	0.616139880003267	0.0546800163734057	0.0330170058063338	0.924750042592448	8.97578202003757e-05
chr10_123332059	-0.130259251502752	-0.0579815529891194	0.131831379243387	0.138773053483722	-0.147628359462194	0.2244	0.07447	0.1301	0.1098	0.0793	0.571615352190353	0.437496636091066	0.315043334080514	0.20903280367967	0.0634847539686224
chr10_123332074	-0.442972373817212	0.0305351151485862	0.33900915338869	0.0365185544109596	-0.00879402365532097	0.1644	0.06652	0.1046	0.0825	0.06128	0.00786484892208339	0.646938155975588	0.00126755348428531	0.659111515239524	0.886103873583148
chr10_123332143	-3.26246182684106	-0.880139950634436	0.0454454563632728	0.548657721693653	-0.0846743811270566	0.7586	0.2853	0.3332	0.3136	0.2128	0.00507699782055437	0.00310903498006931	0.897676519837962	0.0966550652670636	0.697429870691504
chr10_123332147	-0.148366908646737	0.276257366981874	0.422463316382967	0.0333213374466719	0.280067837433617	0.3528	0.1326	0.2254	0.1589	0.1291	0.693950366956251	0.0389237760482832	0.0678426600226417	0.835981945738494	0.0314578552537828
chr10_123334420	0.272983319028068	0.02208887061121	-0.0655225916993128	-0.0722572397285668	-0.189320186619253	0.2051	0.07929	0.1134	0.09317	0.06582	0.192683525089249	0.781237888921416	0.565918078400793	0.440014653723649	0.00410348585895237
chr10_123334441	0.377707106128663	0.0493108354584362	0.172491465579898	0.000840017441583244	-0.0259619123397462	0.1527	0.05151	0.07189	0.06829	0.05263	0.0145046682692813	0.339054439958305	0.0167033957943362	0.990208588307969	0.622289967637462
chr10_123339709	0.00833120219667123	0.0405818715295862	0.103891738345431	0.0749914028200935	-0.170494403507415	0.1499	0.04758	0.07547	0.06444	0.05385	0.95617795603255	0.39424034206841	0.169854787422835	0.245511292967312	0.00156956343623282
chr10_123344919	-0.26455166263013	0.0490618700260448	0.244547738388534	0.0640990990433046	0.0518828286829072	0.2152	0.07165	0.106	0.08912	0.07765	0.229935082745612	0.494617223026061	0.021787254029266	0.473754964459931	0.505318270684869
chr10_123345004	-0.326765569778335	-0.00926648297906014	0.167797894824483	0.141219221313769	0.00752378464741087	0.2533	0.09085	0.1268	0.1135	0.09135	0.212044621710294	0.919093381683497	0.189302345552279	0.216390902974205	0.934632554192652
chr10_123347919	0.402505431799765	0.0247291595633567	0.240223524688554	-0.0202957357557466	-0.0601699048175203	0.2207	0.08746	0.1245	0.1031	0.07734	0.0752731604239438	0.778200593098617	0.0555570769037849	0.844762157181822	0.437948708902625
chr10_123353116	0.132324866737066	-0.0120680019751081	0.146463652822097	-0.0284915803338285	-0.0642419568061787	0.1435	0.04817	0.07679	0.06258	0.05021	0.361463050514135	0.802402844231507	0.0572109907104749	0.649548042365152	0.201301767204576
chr10_123353186	0.0643512888007401	-0.020548108234458	0.137008483215863	-0.037089772257519	-0.206009876540821	0.2843	0.09045	0.1457	0.1261	0.0884	0.8282007883601	0.821010690225947	0.352209629178955	0.770453343437442	0.0202703900805304
chr10_123358396	-0.246644869009448	0.0643153486626128	-0.0394195908276744	0.0525723767063755	-0.0252206096930106	0.1749	0.06301	0.09813	0.08187	0.06316	0.164994440231461	0.308350987181257	0.689326633000361	0.522179808787215	0.69025005312083
chr10_123359133	-0.168315376566511	-0.0180624702432871	0.0652313806225263	0.161903855070353	-0.0268299686609888	0.2141	0.07532	0.1239	0.08974	0.0696	0.442532591337757	0.81100590557772	0.601372788197964	0.0723571522797813	0.700568444433259
chr10_123359191	0.0641129670479385	5.15332079915629e-05	-0.115521333737479	-0.0496312514782757	0.0443108009776069	0.1474	0.04687	0.07902	0.06972	0.05637	0.667044345184691	0.999123696298641	0.145018726254305	0.477621610365371	0.432558684866493
chr10_123398134	0.142898817711217	0.070587011323518	0.126313912463104	0.000561458640240171	-0.105505226548057	0.1997	0.06595	0.1058	0.09109	0.0692	0.483207021680733	0.285529141060224	0.23515169769313	0.995102492267698	0.128263064385366
chr10_123398160	0.39324947125055	-0.0300581926609917	0.0395389236288142	0.0774109494929823	-0.214372138535777	0.123	0.044	0.06727	0.05806	0.04693	0.00150938451780203	0.494936027580616	0.557584449063287	0.183174817084645	5.04567552694901e-06
chr10_123398229	-0.216260889460609	0.0187347125818361	0.0858118563300465	0.0257832663060624	-0.0555537243811018	0.1755	0.06315	0.1128	0.0771	0.06346	0.225079942290497	0.767170595971973	0.449716274559017	0.738818864549515	0.382309571797919
chr10_123398695	0.29312	-0.0191474818362337	-0.312460422148024	-0.105957905550259	-0.0922495832055886	0.25	0.09069	0.1449	0.1173	0.08583	0.256271055071438	0.833463901327278	0.0328731802620101	0.369681033930471	0.284246794179873
chr10_123398859	0.414489208701038	0.0428562425151554	0.0757201260799163	0.00391222046797474	-0.0721621309894218	0.1397	0.04979	0.07624	0.06029	0.0474	0.00330443242092981	0.389969658573842	0.322032183217007	0.948355536955826	0.128335986668908
chr10_123398945	0.221514261561385	0.00249461931369149	0.066621922026906	0.087455632688774	-0.158051998881471	0.1147	0.03809	0.06026	0.04849	0.03993	0.055047248440508	0.947819508954795	0.26978170718686	0.0716305349993287	7.65122135513163e-05
chr10_123398980	-0.0891090196279709	-0.0458041806133054	0.0520965330348623	0.0214904578500267	-0.0749238863499916	0.1253	0.04287	0.06447	0.05304	0.04532	0.480461437166769	0.285763527408366	0.420016308001801	0.685768458787429	0.0986323627946244
chr10_123399136	-0.27350505509167	0.0529422404804945	0.0908694989272563	0.101443133869573	0.0315202050310582	0.2944	0.09344	0.1335	0.1107	0.08546	0.374619803237341	0.572677997291084	0.499944170999523	0.362428893560321	0.713260564386653
chr10_123399150	0.0178747454920344	-0.00532728242353761	0.0655054837096869	0.0292022235138188	0.0720893799243526	0.266	0.09421	0.1516	0.1129	0.08323	0.948351283284599	0.955106492708045	0.669306461989529	0.797177303790968	0.388059745736275
chr10_123399164	-0.013430163746364	-0.0250357119519205	0.172022749749859	0.0323305293720179	0.077312403536437	0.2516	0.07629	0.1211	0.1056	0.08376	0.958798099556297	0.743510061586482	0.15852574593297	0.760786239085461	0.357688038722689
chr10_123399177	-0.127981273837671	-0.042113915179344	0.103385356170789	0.0507696702319047	0.0197426447721302	0.1696	0.05639	0.09254	0.07422	0.05633	0.457073378047021	0.455882076771996	0.265965135224902	0.495140111761986	0.726394688002614
chr10_123399959	-0.137119727424387	0.0291757711771832	-0.077536231884058	-0.0780626161144295	0.0251388673136173	0.1484	0.05422	0.08	0.07001	0.05234	0.360844831312309	0.591054698657478	0.333995910244381	0.266015629887761	0.631482685993212
chr10_123399981	-0.0823314061700705	0.0421469639223603	0.193493096625708	0.0123985215567944	0.020272728950454	0.1218	0.03986	0.05985	0.05574	0.04018	0.502269584744806	0.290724047604439	0.00125020333719594	0.824244531862295	0.614162778422692
chr10_123399989	0.0714710755114571	0.00979096062531062	0.109079479577584	-0.017341413867187	0.0983455814165446	0.1258	0.04283	0.0663	0.05445	0.04344	0.573013387464519	0.819342473196187	0.100668562031294	0.750476747546416	0.0237095424629024
chr10_123400003	0.0523293067378598	0.0324075884626391	0.206736684289134	-0.00191948600019949	0.0337769490544415	0.1361	0.04893	0.07415	0.06245	0.04773	0.703267104083524	0.508271065943489	0.00542899514676076	0.975527635826915	0.479653160908553
chr10_123400006	0.100004511542898	0.0398109039738454	0.0620721591100435	-0.00384329151162077	0.0152208084398853	0.1294	0.04508	0.06246	0.06098	0.04499	0.443477125260539	0.377658402405946	0.321270622858018	0.949839643458346	0.735383682954888
chr10_123400066	-0.0054253061863443	-0.0173946618880782	0.19274580393835	-0.014611533672933	0.0102212008544332	0.1681	0.06097	0.08356	0.0747	0.05525	0.974619573528809	0.775821941632859	0.0215271824954898	0.845348828973592	0.85345137708232
chr10_123407361	0.375979207463681	0.0630614475764114	-0.0625408581324433	-0.0142006827042098	-0.0676907199627464	0.2282	0.08461	0.122	0.09593	0.0825	0.108689014016103	0.45769574252977	0.61089193562419	0.882856551876944	0.41353047196847
chr10_123418937	-0.228966498699899	0.0875679552257208	0.24788203440868	-0.157608424349638	0.0464993951281501	0.2398	0.07072	0.1133	0.09783	0.07889	0.353945619486824	0.216780497217314	0.029723913256535	0.108864917923963	0.55681180869752
chr10_123418954	-0.42447038746117	0.0469099203160494	0.337672644241057	-0.0129987077808718	-0.0166717694304518	0.2086	0.06847	0.1057	0.1033	0.07813	0.0465811765503827	0.494285544216808	0.00148942412326813	0.900395811551957	0.831535449884802
chr10_123419034	-0.453090918053393	0.0717802254714963	0.354953060650897	-0.0125661784305315	0.0354016315845396	0.162	0.05539	0.08142	0.07786	0.05358	0.0057816729491823	0.195694306827784	1.39239245476874e-05	0.872168547761029	0.509397812283048
chr10_123419055	-0.207374981878007	0.0275825115110626	0.100179912656573	0.0595454177485337	-0.124872326083415	0.1873	0.07188	0.1009	0.09213	0.0677	0.276777539008005	0.70191448952733	0.3232523954009	0.519853842796714	0.065729571175937
chr10_123420110	0.245273974664973	-0.147990481959736	0.130483897498242	0.153215071955995	-0.117152814192078	0.2544	0.08181	0.1323	0.1118	0.08532	0.351126440479726	0.071405532803599	0.328270598323192	0.173246089454594	0.171283211513467
chr10_123420137	-0.0220279114378829	-0.0291153420533523	0.227898973543836	0.0660025109664097	-0.108469437966706	0.2446	0.08191	0.1274	0.1039	0.07856	0.930416113353728	0.72314340091281	0.0760186008082862	0.52750959304345	0.168681219144937
chr10_123420163	0.18592793456353	0.0475925796502951	0.161913736667968	-0.115162420821665	-0.000959088749475983	0.2179	0.07285	0.1246	0.1047	0.06917	0.40497521309292	0.514685273155777	0.197279386801063	0.274006626857725	0.988963641456084
chr10_123420197	-0.379883518661348	-0.0879367273672354	0.00575933833551443	-0.00771983881906477	-0.0749718566006356	0.2133	0.06884	0.1032	0.09235	0.07677	0.0818597058904622	0.202529821171334	0.955732510214558	0.933663850988537	0.330207763406568
chr10_123421005	0.073329313194101	-0.0695633676244537	-0.0537319809275076	0.179905350336496	-0.168643730805133	0.2441	0.08073	0.1143	0.1132	0.07867	0.770806923862205	0.390414031993805	0.640489008345539	0.114323578608952	0.0325946156985693
chr10_123421262	1.02813559251245	0.0126560289312086	-0.0476282406449305	-0.124000518529173	-0.216015534908726	0.3158	0.09153	0.1411	0.1205	0.08648	0.00200798573157079	0.890484237707888	0.738249410503522	0.306993177035915	0.0128280018756315
chr10_123421735	-0.0720760501099152	-0.0222892521512746	0.0947771871717247	-0.199809043256129	-0.203403737327025	0.231	0.08183	0.129	0.1075	0.08006	0.761448935360631	0.786028530522656	0.466265896003077	0.0646142307489013	0.0113256926364751
chr10_123422169	0.566331361011719	-0.0483006602020642	-0.175956743612458	-0.202048080799995	-0.166874503109475	0.3137	0.1058	0.1793	0.1362	0.094	0.0864922171445764	0.649853526143358	0.334319239373496	0.141658684370422	0.0771612349469246
chr10_123422186	0.905306124029549	-0.0943169746303757	-0.0644052150432689	-0.184633060957632	-0.121638777413707	0.2553	0.08218	0.128	0.09964	0.08304	0.000606839503032752	0.252704248977582	0.617760514204931	0.065215201176593	0.144355407056189
chr10_123422197	0.0975205398634624	-0.223955984262522	-0.434538870974929	0.089220303551236	-0.0660074675371953	0.6253	0.2119	0.2947	0.2724	0.1837	0.903130908366173	0.301653488336308	0.158826516400562	0.752649167671428	0.7239330564792
chr10_123424089	0.552543926770724	-0.133857379417408	-0.159729704406185	-0.0304429881363481	-0.0391118711378547	0.3139	0.1007	0.1684	0.1419	0.1144	0.094665515798862	0.185997709614538	0.349804937175045	0.83182040896119	0.734125829820906
chr10_123424186	0.0314467286198315	-0.0900808189860253	0.192070769847084	-0.0470879451810961	-0.056647107595533	0.1876	0.06151	0.1111	0.08959	0.07599	0.869219188784908	0.143818619270908	0.0857770730091054	0.600640120384945	0.45730046982921
chr10_123443505	0.175058516833017	0.128686468703082	-0.135386958030043	-0.0668595198701327	-0.0672613948686506	0.2657	0.09602	0.151	0.1294	0.09841	0.525313858926059	0.182199826921613	0.37544419053695	0.608409825660287	0.496400844272374
chr10_123475888	0.241233170152044	0.034828350289159	-0.0817228565737311	-0.114631170118253	-0.0768235002676498	0.1244	0.0443	0.06382	0.06133	0.0447	0.0543407735906549	0.432206665540669	0.201280928108357	0.0621016098229388	0.0859922048915748
chr10_123475947	0.0650119674106775	0.0548153039757118	0.151730650377172	-0.0917324524425164	-0.111796740182866	0.1229	0.04383	0.06447	0.05246	0.04195	0.599602334654658	0.21150692590029	0.0188435458678321	0.0807745914515228	0.00775271321865634
chr10_123475988	-0.160350238978617	-0.0166764560117666	0.0589251881174514	0.146460778512395	-0.023556160411698	0.1158	0.03983	0.05901	0.05609	0.03918	0.169007011761184	0.675684956058485	0.318850601937986	0.00913223465458457	0.547994809131671
chr10_123477223	-0.151742140373615	0.0401699052451517	-0.198347274906586	0.0124950833678474	0.216240348717933	0.2746	0.107	0.1446	0.1312	0.1105	0.595175652236454	0.708951670625255	0.174692270395719	0.924780548970687	0.0517819281225901
chr10_123478445	0.299997478373888	-0.12660571489042	0.144381295211171	-0.0365832791338054	-0.104045243077775	0.2302	0.07466	0.1257	0.09105	0.07875	0.204725128705078	0.0908309079567299	0.254491498106457	0.689064914798953	0.1878030012512
chr10_123478536	0.287349670887325	-0.011923585613164	0.0703869560986902	0.12133471078987	0.00228415722200491	0.1842	0.06046	0.09661	0.08777	0.06989	0.125203414181174	0.84394205059197	0.468353876475421	0.168487021474904	0.973991769503749
chr10_123478935	0.0465833563155561	0.0222955382504943	0.0672433216698962	-0.0818703620552528	-0.137745845807546	0.1748	0.06194	0.1093	0.08199	0.06295	0.7930190829982	0.719398618909024	0.54084740144077	0.319649268083178	0.0289740959405844
chr10_123478949	-0.0425813267558409	0.0217656286536997	0.152144146374645	0.12665268636302	-0.250667351554248	0.2232	0.09235	0.1343	0.0954	0.07651	0.852473172516449	0.814457804650606	0.261605359216223	0.186320990744674	0.00108822070785231
chr10_123482154	0.00967287872580913	0.0835856052956117	-0.0689259765702049	0.0405984120897981	-0.246296858390991	0.2572	0.08153	0.1387	0.1108	0.08052	0.971008720857697	0.30687565380472	0.622620628234324	0.715741847148589	0.00229683742767983
chr10_123483674	0.245839119723103	-0.0712955800651394	0.144194743636615	0.0153673552534306	-0.245856388427811	0.3267	0.08421	0.1465	0.1319	0.0979	0.476959515608928	0.398874482317053	0.330232880484792	0.908056986068537	0.012446084548189
chr10_123483688	NA	NA	NA	NA	NA	NA	NA	NA	NA	NA	NA	NA	NA	NA	NA
chr10_123483713	0.00523464035436669	-0.110823166421079	0.107055479190665	-0.235064833427764	-0.0761227297623679	0.2278	0.08078	0.1166	0.1024	0.09117	0.982148871854762	0.171490579851583	0.361831705235849	0.0224016402054003	0.405704546615743
chr10_123483726	-0.655975107318144	-0.0083265983439553	-0.192506551858207	0.0461771264841862	-0.0402927954021582	0.4706	0.1501	0.2163	0.2344	0.1429	0.218729374001639	0.956261788631862	0.384885987656749	0.848123711633572	0.780190177669114
chr10_123483887	0.248139100122888	-0.0335296853929417	0.0762876850581397	-0.124601951598037	-0.213013115877334	0.1534	0.04875	0.08077	0.06347	0.04908	0.109942952195808	0.492101226386165	0.346490036509503	0.0500888185353009	1.45832999549622e-05
chr10_123483931	0.215120507077994	0.0653567962187661	-0.165835324096194	-0.196031801840685	-0.156451116542626	0.2354	0.07693	0.1375	0.09927	0.07797	0.374449093494226	0.396970479543944	0.232235726218623	0.0494166166504888	0.0454520442369974
chr10_123483934	0.524885092616338	0.0545762805683557	-0.0393088816733765	-0.144933931681159	-0.207163742843332	0.2225	0.07368	0.1203	0.09227	0.07495	0.0214539153205244	0.460084877196549	0.745647274881177	0.117803909001676	0.00584680164559781
chr10_123483945	0.474874969447753	-0.0235997368442317	-0.183612765805764	-0.0318268218058581	-0.162786833879312	0.3257	0.08727	0.1585	0.1224	0.09557	0.16804509211058	0.787629304200029	0.252708126987798	0.796354503250774	0.0899751036120011
chr10_123483966	0.929789171677502	0.0159170654337991	-0.55872921114013	-0.501637047761361	-0.00798521979979973	0.5208	0.1713	0.2091	0.2189	0.1227	0.127488551808385	0.927058923309759	0.008975156564902	0.0253486011353289	0.948502465467357
chr10_123483973	0.464108518092957	-0.0235770764457896	-0.197407247782061	0.0108541017413401	-0.121061761872862	0.4252	0.1452	0.2039	0.1728	0.1426	0.32319094666928	0.872364546556141	0.34322218763299	0.950667801818874	0.400748931710149
chr10_123484048	0.175599333133511	0.0268078966722686	-0.139203190432066	0.0134463409914718	-0.17373697782238	0.1909	0.06043	0.1004	0.08893	0.06513	0.366561282574833	0.657904423294702	0.167746728094562	0.880289425539791	0.0077706096804131
chr10_123485469	0.138340230361176	0.0461618901321986	-0.114413073312525	-0.0842844798950978	-0.169258887304841	0.2694	0.0956	0.1359	0.1263	0.09284	0.620934062156963	0.63076288697534	0.404235320565683	0.507976613066339	0.0694854079720221
chr10_123488993	0.256500326033547	-0.0303502464477297	0.130303125424373	-0.0762137607959531	-0.213430514563193	0.171	0.06027	0.09201	0.07096	0.06238	0.139432291884445	0.6152061970792	0.158487410594012	0.284020686038137	0.000638302557587012
chr10_123489062	0.264599320090216	-0.0543451420551295	0.12421785043323	0.241094333167538	-0.24080419526363	0.2225	0.08527	0.1366	0.1221	0.08162	0.246293127521212	0.525422597587219	0.367678364101881	0.0500202840818664	0.00327719971497231
chr10_123491014	0.214469463064352	0.0202758235790383	-0.0246135072126482	-0.100684041890213	-0.174901531524597	0.2478	0.06506	0.1092	0.0958	0.07936	0.401749675960625	0.755809896106202	0.822718016550469	0.295492814721087	0.0280240678849746
chr10_123491106	0.313750236764238	0.163632747569332	0.0124569969856502	-0.185347175305629	-0.0993017921186754	0.2477	0.0755	0.1192	0.09983	0.07318	0.219754514356699	0.0306848975304487	0.917359877830943	0.0646959599672412	0.175955248637908
chr10_123491182	0.55090228930519	0.0617877262503314	0.0859763265864088	-0.108716938268884	-0.163138074746575	0.2839	0.08607	0.1204	0.1058	0.07583	0.0627954754864045	0.474477044115751	0.47838999686621	0.306874151919604	0.0319391307404682
chr10_123491255	0.156982256501011	0.0499066886139918	0.00737014075827134	0.0469059084088908	0.0345120093357777	0.1095	0.0392	0.06288	0.05181	0.03882	0.15415511530887	0.203319379684312	0.906877747998824	0.365927121220611	0.374349078496808
chr10_123491344	-0.463057125856151	-0.0438880541316541	0.0661670376841026	0.10108836667789	0.134963630755052	0.2212	0.08378	0.1118	0.09888	0.07522	0.0411981507165706	0.601665378904223	0.556449333133999	0.308999456107149	0.0735876419529241
chr10_123502253	-0.544966100433675	-0.00135861215267468	0.0633609383618689	-0.0107573393592245	-0.0882175351078772	0.2629	0.08838	0.1294	0.1088	0.07585	0.0455019579724222	0.987783078396334	0.627296887223999	0.921705462325773	0.246170129820815
chr10_123502279	0.380008627746905	0.0596912786613895	-0.0275492922558455	0.130073744511545	-0.062096810137677	0.1415	0.04865	0.07604	0.06035	0.04519	0.00784772883298079	0.220386716066939	0.71791177465078	0.0314450774165036	0.169838336513687
chr10_123502337	0.190404512013452	0.108764244592115	0.103224413990043	0.0165355776265534	-0.0281399922057904	0.1746	0.05787	0.09962	0.07194	0.06252	0.282926930815166	0.0606129384495934	0.302528063844829	0.818669337467428	0.653276331828153
chr10_123502460	-0.0535771797716607	0.104720727936486	-0.190072308515028	-0.11078937965904	0.0704741903540372	0.2377	0.07699	0.1332	0.08441	0.06677	0.826698275502902	0.175051801504844	0.15728739229008	0.190930759449826	0.292285329854094
chr10_123502476	-0.0058589975895548	0.0311976658684381	-0.222533432161623	0.0274844903256749	-0.040003728038032	0.1829	0.06397	0.1024	0.08193	0.06777	0.974875958082312	0.626475726152895	0.0306371188815994	0.738126567792131	0.555908507303153
chr10_123502509	-0.382154369588201	-0.0679043604044305	-0.258237174543725	-0.0534314413995173	-0.112183822023157	0.2941	0.1054	0.1529	0.1121	0.08876	0.214260072241734	0.521740137842456	0.0951035953439437	0.635759093711328	0.208062086142947
chr10_123503247	0.409947698422237	0.0204314627237785	0.085185792113795	0.0951773455303249	-0.16471785183754	0.2511	0.0861	0.1472	0.1216	0.08238	0.114038074088442	0.813108323868731	0.56704843054507	0.437217712405832	0.0462951740358
chr10_123514663	0.257885932462215	-0.0504840485039559	0.0766782195522437	0.0383203715789256	-0.113242924286756	0.2513	0.07501	0.1213	0.1072	0.09125	0.320575625504477	0.502134637692065	0.530351690425078	0.722285270477381	0.216517731081207
chr10_123514758	0.44826016638559	0.0915186272514769	0.159041941870727	0.0940219552931259	-0.107450543965293	0.1881	0.06172	0.1105	0.08263	0.07158	0.0192550270174324	0.138879528080736	0.152579435000475	0.256804661042498	0.134321811718238
chr10_123517379	-0.10229624368858	0.0920289234798857	0.0181525158597742	0.0480912722457449	-0.05669869201706	0.1934	0.07363	0.1082	0.09579	0.06884	0.603795753811579	0.212584239224729	0.867540617192518	0.617257920247035	0.411261234114079
chr10_123517400	-0.179101564037245	-0.0655059987284205	5.39145622727532e-05	-0.0571558120814904	-0.116067531027925	0.1337	0.04721	0.07265	0.06558	0.04801	0.184326493788858	0.165747559058142	0.999409443650262	0.384482313422049	0.0157446257988112
chr10_123517413	0.0189215323536875	-0.0378896234367359	0.0515641680394517	-0.0638575265126216	-0.0772087808921208	0.1783	0.05849	0.09385	0.0789	0.06324	0.916834934620545	0.517834166965236	0.584374107289673	0.41976760244412	0.223056270854053
chr10_123517437	0.143608548339867	-0.0842406832413239	-0.378779001800154	0.243511052875295	-0.0435764663247601	0.5742	0.1846	0.2142	0.2193	0.1579	0.8377578845707	0.653793165429741	0.0841139546898559	0.278643541886758	0.785227589273997
chr10_123517445	0.215306201883878	0.023939346696185	-0.0821326630748278	0.0496662920431215	-0.174102619096995	0.154	0.04979	0.07258	0.0675	0.05373	0.167151653024167	0.631078090679031	0.259053481804195	0.462876355920101	0.0012136884139573
chr10_123517456	0.105871077030823	-0.0249603972272776	0.0655332535316138	0.000978791081496352	-0.118957614080352	0.1138	0.04023	0.05966	0.0534	0.0364	0.35533945284162	0.535297220449157	0.272864914757659	0.985396919920259	0.0010911655401844
chr10_123520663	-0.294298259582006	0.0841221021327419	0.267873974704495	0.0564012091877378	-0.246771112517917	0.2382	0.07331	0.1218	0.1041	0.07454	0.230160186287814	0.252459017910874	0.0290417582605785	0.589987130836072	0.000962116945450453
chr10_123520690	-0.580749340545999	0.0529467474348588	0.0693173270482808	-0.598774915492532	-0.404815665188708	0.5182	0.1571	0.2297	0.203	0.1288	0.337813927559458	0.739254448290606	0.768983846087668	0.00387434824484334	0.00182825799542496
chr10_123525206	-0.213628350546201	0.0758685947765527	-0.0137943059480225	-0.189784915054389	0.0476046228706748	0.2412	0.08347	0.1217	0.1121	0.08871	0.390042621821252	0.36506259120335	0.910423569652077	0.0925057406795546	0.592984371321613
chr10_123525216	-0.0108428230390385	0.0359702412965183	-0.01006279045431	0.164690191807236	-0.112715663190458	0.1401	0.05279	0.07243	0.07754	0.05292	0.938917772356949	0.496230000740403	0.889792837858392	0.0342137185814614	0.0334249806366096
chr10_123525237	0.0571697922328164	-0.0298070970763242	0.107207465827539	0.0428319086924794	-0.141631852986268	0.1212	0.03975	0.06165	0.05756	0.04046	0.639626806993384	0.453693625744858	0.0826236832571595	0.457546733356582	0.000469334923967279
chr10_123525549	0.439030422953253	0.00833106752465289	0.0778852896983285	-0.0780753971287087	-0.227468673406241	0.378	0.1235	0.1648	0.137	0.1123	0.282248224915371	0.946628182140097	0.641113154380506	0.572400352900288	0.0441428477440041
chr10_123525625	0.094328897352473	-0.0541745459227635	-0.0174183590416255	0.0362243408134173	-0.135898444087446	0.2082	0.06988	0.1145	0.09166	0.07169	0.657664294442594	0.43931177480382	0.879877178547315	0.69392090372923	0.0586560391794254
chr10_123531466	0.249012241094024	0.0781326681636037	0.153348861841818	-0.0983837594277052	-0.16161045628341	0.1838	0.06813	0.1005	0.08577	0.06146	0.182952486002377	0.252560316997139	0.128980625279525	0.253105875452723	0.0086763153095647
chr10_123536726	-0.0101500422046649	0.183402983839801	-0.180895700005046	0.0382344835890351	0.024725381523112	0.2552	0.09915	0.1743	0.1367	0.1093	0.969324157031861	0.0656746138262206	0.306802470602529	0.781725862143811	0.822087838956337
chr10_123536794	0.548751719514304	-0.0218113086168065	-0.115149451012829	0.0904444444444444	-0.172247823343472	0.2269	0.07759	0.116	0.1	0.07418	0.0185030067078586	0.779276239399039	0.324149604382108	0.368167690390165	0.0205786086583239
chr10_123536808	0.601325680992781	-0.100947650969742	-0.167346031313312	-0.0275376400691642	-0.319893199900995	0.2541	0.08606	0.1435	0.1074	0.07693	0.0220898636346684	0.24254883471285	0.248457165324017	0.798785238312387	3.38460254449835e-05
chr10_123536847	0.471365943158229	-0.0223263838751811	0.0255368700672003	-0.0398428784899439	-0.160325236030331	0.1432	0.04558	0.07321	0.05775	0.04504	0.00112304438219191	0.624615563236381	0.727929810559664	0.490968930036813	0.000376534679138674
chr10_123536967	0.185698475274237	0.0442130697103892	-0.152359638046495	-0.1595288153664	-0.154981017050987	0.2563	0.09897	0.137	0.1182	0.1072	0.48371865137176	0.656653105479802	0.27062339774449	0.180183499821762	0.150607930978252
chr10_123537003	1.91637426672339	-0.0224193193709815	-0.134965907758289	-0.148996059563346	-0.120090315665142	0.481	0.1551	0.212	0.1938	0.1381	0.00047765705575431	0.88644947047382	0.533836145372333	0.450706547636515	0.389096299731594
chr10_123539792	-0.0625338669740926	-0.0398430895463178	-0.0507215389454855	0.0499512182946139	-0.120949767960519	0.2437	0.07811	0.1487	0.1133	0.08382	0.803464854441275	0.61108098299905	0.735885057924492	0.661359580592922	0.150464606429639
chr10_123539846	-0.153532104816007	-0.0599631554017903	0.126260586511633	0.0952367308108763	-0.18849946979784	0.2412	0.08883	0.1396	0.1078	0.07977	0.536746063795345	0.501351887488398	0.370472252734748	0.379775860976977	0.0184974582637161
chr10_123539877	0.406551589329386	-0.0468296026132969	0.03103879325072	0.0720266712837399	-0.334893503799476	0.2113	0.06363	0.1242	0.09764	0.06898	0.0600254596262872	0.462658708246369	0.804153929164839	0.462856652559528	1.27653956361051e-06
chr10_123539924	0.0154575825972788	0.0059206921844271	-0.0223067193104614	-8.8963423995025e-05	-0.0548511661189098	0.09085	0.03362	0.05469	0.04286	0.03602	0.865450258812089	0.860288681301654	0.683813207271864	0.99834537412642	0.128056866894902
chr10_123540024	0.0756816599323902	0.0179507632906781	-0.0336459415458647	0.00118212116227711	-0.0588910737288125	0.0899	0.03401	0.05054	0.04236	0.03474	0.401787044908492	0.59784430078061	0.506128411940156	0.977756667994635	0.0902326538268332
chr10_123540101	0.419852616628951	0.024108220427451	0.189846773830981	0.355626585039989	-0.257581221682377	0.2702	0.07841	0.146	0.1103	0.08546	0.134637578926271	0.759211057803626	0.198308066995938	0.00135295916242117	0.00267306662384525
chr10_123540123	0.238900601698682	-0.198793685455058	0.0634063171052739	0.311932632736884	-0.159057346430753	0.2386	0.08373	0.1402	0.1018	0.08891	0.33088073321211	0.0179869922958519	0.654305235369858	0.00230176413575889	0.0747679311412915
chr10_123541465	-0.0375009120162922	-0.0186577483639531	0.0366751205755211	-0.0057729460388928	-0.0500304579626427	0.1223	0.04498	0.07294	0.05878	0.04481	0.760877485966255	0.678594983479119	0.616038375929539	0.921898191313423	0.264687368359492
chr10_123541519	0.0480810928521778	0.0210213473611049	-0.00819107142139187	-0.0420676385826202	-0.111827155048002	0.1346	0.04435	0.06159	0.0572	0.04507	0.72336585582242	0.635841407282248	0.894398181013829	0.462799976220994	0.0131874376383121
chr10_123541537	0.0871229654551037	-0.00845270537525152	0.104737694257608	0.00625960522650174	-0.06628821660909	0.1278	0.04171	0.07165	0.04993	0.04223	0.498962384933768	0.839543203597683	0.144829767183466	0.900356310623897	0.116812390227497
chr10_123541559	-0.0323914127265496	-0.000228355029250015	0.0943064442027239	-0.00929734387605768	-0.0693212367705714	0.1127	0.03943	0.06318	0.05117	0.04182	0.775198579664802	0.995382748039235	0.136308181386512	0.856008739655146	0.0976895149356064
chr10_123541572	0.112247367481944	0.0547504674059051	0.110456062504956	0.0394334069920483	-0.166961619225911	0.1968	0.06488	0.09778	0.08173	0.06295	0.576019479940047	0.399734878284932	0.260917401620628	0.630609089417883	0.00812023673647233
chr10_123541576	0.017219405914928	0.0562461754033525	-0.0585503566848487	0.155638981962788	-0.163652952324863	0.2221	0.07378	0.1062	0.1087	0.06783	0.939742451234841	0.447091928908365	0.583551982728803	0.154638414482582	0.0160781764517929
chr10_123543851	0.0611763798059301	0.046517498432963	0.0387456724567401	-0.101803407916133	-0.137098299350255	0.1675	0.05631	0.08435	0.07032	0.0539	0.718793181513208	0.409493187037301	0.647162917971105	0.148701729120149	0.0110893609831481
chr10_123543871	-0.645603351524454	0.105901986658789	0.131008520155983	0.0232849721097157	-0.0519493077157745	0.3195	0.09727	0.149	0.1269	0.1083	0.0555234950202722	0.278551171639949	0.384608208888762	0.855577004781097	0.633463018650727
chr10_123543912	-0.0497814435054146	-0.0298442911447533	0.023784136954283	-0.0115757322736342	-0.0847208944152374	0.203	0.06708	0.1093	0.09094	0.07612	0.81023504942552	0.657112105127243	0.82875354096338	0.89912850736371	0.267101557415956
chr10_123543916	-0.103648724804753	-0.135377641244351	-0.113527917960663	0.0779853660282102	-0.128608261657232	0.2174	0.07075	0.104	0.09306	0.07421	0.641672183114968	0.0563046882073351	0.277613911852937	0.404069632462062	0.0839429073022293
chr10_123544314	-0.129620501621122	-0.11176339929585	-0.0980306958222851	-0.0257316735585742	-0.128186290027861	0.2026	0.071	0.1229	0.08853	0.07317	0.530975783529331	0.116377946014349	0.428594464389223	0.772188379066703	0.0806025083794708
chr10_123544452	-0.0135107812581205	-0.0585664344437128	-0.0452062584590576	0.214422107764065	-0.307783628056334	0.2708	0.08533	0.1462	0.1018	0.08028	0.96169399510395	0.494070576720077	0.759691516544992	0.0361385554393633	0.000132641135269562
chr10_123548279	0.386531974201238	-0.0295274474225366	0.207895557050191	-0.0605293956591852	-0.0983193288648761	0.3145	0.1231	0.1611	0.1372	0.1193	0.243342827456961	0.811849152379135	0.202798425284471	0.662108222390759	0.413214775145263
chr10_123553619	0.00883260942882469	-0.0616724690653783	0.0540951072208168	0.0397204499892761	-0.0456305740647139	0.2111	0.07231	0.1013	0.08982	0.07261	0.96737723418955	0.39495979663857	0.595237252778661	0.659621847741619	0.530806775496956
chr10_123553817	0.17353579175705	0.0395771014219106	-0.145153476663524	-0.00192804687796312	-0.174138712805371	0.1525	0.05667	0.07668	0.0685	0.05562	0.26074599387576	0.485642575692838	0.0591060592822402	0.977597901623947	0.00177190417752182
chr10_123553920	0.199750356489284	-0.0215860917480442	0.186016387326333	0.147673107953624	-0.136691826399251	0.1797	0.06672	0.1015	0.09285	0.0658	0.274182235596392	0.746837900942168	0.0682717432572216	0.11328988472662	0.0381833239840479
chr10_123563494	-0.0681198193401702	-0.060754589974449	0.330823330489606	-0.0963450411878861	0.034629066531286	0.3115	0.0964	0.1567	0.1254	0.1004	0.835382886032054	0.530463173945275	0.0370594998135761	0.445918571084218	0.73147189700771
chr10_123565365	0.278528253754194	-0.0104177615224462	0.105777091861295	0.0381289534541862	0.107854314021363	0.2276	0.08065	0.1141	0.101	0.089	0.233400821081625	0.897554116475403	0.357049556667605	0.707226230059168	0.227417831179546
chr10_123566583	0.146419877125834	0.103250135555833	0.181244206694718	-0.00102012004626973	-0.0187266066112	0.2311	0.09074	0.1296	0.109	0.07891	0.537612704457694	0.257141280991527	0.165534819486216	0.992577277818755	0.812985739936697
chr10_123566614	-0.162469874473108	-0.00928916987814364	0.211984106487784	-0.0451430242475467	-0.11945489908005	0.1801	0.06576	0.09174	0.08589	0.06171	0.374886065638895	0.887907145414502	0.0213938317696072	0.600522764386252	0.0533524806763535
chr10_123566640	0.0643400924169438	-0.0516867506619977	0.151183360451345	-0.0192459832675144	-0.189882147695055	0.1577	0.05507	0.08065	0.07062	0.05537	0.687032617937159	0.348686398605884	0.0616987074310033	0.785738613963991	0.000616903406727931
chr10_123566672	0.208246056857348	0.0230218686382636	0.0661499736579027	0.118078373571614	-0.122905177106716	0.1359	0.05184	0.07579	0.06365	0.04983	0.128981259747201	0.657405883741011	0.384138813008747	0.0641180505359541	0.0137616483416556
chr10_123566685	-0.0370222867237325	0.0122232606593586	0.131247931596329	-0.0283442547240661	-0.144103486837392	0.1817	0.06601	0.09751	0.09091	0.06987	0.841196448990226	0.853410228726556	0.180381830500837	0.75618636850949	0.0396466989760715
chr10_123577656	-0.104183325683595	-0.00999324073057677	0.0450366941466269	-0.101114074358162	-0.0430639180470847	0.1748	0.06186	0.1007	0.07793	0.06355	0.557312387089561	0.871906979682916	0.656346556745811	0.195819935485141	0.498870109805886
chr10_123594166	0.127141787017556	-0.163803027104389	0.105590245552207	-0.0155901589986706	0.0246703376455168	0.3767	0.1354	0.2085	0.1622	0.1366	0.754545231233669	0.230671658436184	0.620389820169046	0.924438660013457	0.858008491473273
chr10_123595329	0.127157581005248	-0.0479904442887911	-0.00900144191189021	-0.124164047468277	-0.185212438365973	0.1696	0.05599	0.09628	0.0674	0.0526	0.459974858582526	0.392119075733769	0.925857487214875	0.0660613062509567	0.000437648155828585
chr10_123602252	-0.583011909446236	0.0379132706112324	0.0366247810796769	-0.387158694075174	0.179293569807296	0.6251	0.1917	0.3511	0.2992	0.1975	0.466619421338047	0.846092905753588	0.922191542483049	0.216941084127403	0.373501219880162
chr10_123602275	-0.807654684972937	-0.183913042612714	0.0736984754624753	0.143913235746344	-0.370140477011784	0.4235	0.1747	0.2541	0.2111	0.1519	0.0840546116675065	0.299946988675092	0.779080368985569	0.505176547037986	0.0160199112827745
chr10_123613245	-0.154396342852891	0.135009944990431	-0.0144235756041855	-0.197406033498749	-0.147332621080126	0.374	0.1092	0.1812	0.1544	0.1231	0.701819685009849	0.219086369889401	0.937603238575082	0.206515582840405	0.234931841177063
chr10_123617455	-0.15831265730349	-0.0320892226370728	-0.0479427817222598	0.0866456774647294	-0.0280307115073792	0.1309	0.04296	0.07947	0.06407	0.05366	0.230523881316819	0.455506601243449	0.547591252989961	0.177150416200484	0.601932372648432
chr10_123617522	0.108022317634809	0.00114772764648485	0.0193625337728696	0.0549329337051301	-0.135353574953343	0.1334	0.04875	0.07277	0.06078	0.05111	0.422249292855715	0.981239362882114	0.790722074066461	0.366988586961388	0.00817347530668444
chr10_123617552	0.121711626839771	-0.0137069118230782	0.132573205091547	-0.0525026550945775	-0.0529191475931037	0.1348	0.04431	0.07126	0.05566	0.04745	0.370966583258794	0.757293041091079	0.0634983479145239	0.34628882175027	0.265277014731696
chr10_123618271	-0.15927616738259	0.034130233879701	0.0777774922258487	0.0624183688099033	0.0154826647464928	0.2452	0.1013	0.165	0.1193	0.1025	0.528860387201184	0.737482372824346	0.641990308990376	0.603434070632904	0.880563587671372
chr10_123618279	0.0480872135142255	0.0282793258234951	0.101708558190803	0.0842922282266279	-0.149672280046709	0.168	0.07506	0.1044	0.08167	0.06702	0.777816858651238	0.707144807596414	0.33259699498187	0.303639578555364	0.0258653932165802
chr10_123618302	0.18240889412172	0.158626666390584	0.0971123024577873	-0.0227140530809856	-0.0207034861685788	0.1706	0.07219	0.1036	0.09243	0.0707	0.292091094029277	0.0284072113788595	0.351164226541819	0.806695451832862	0.770207914495689
chr10_123620719	0.641650078516347	0.0779844878352874	-0.163904127012639	0.132239884857453	0.00203556150361436	0.3013	0.093	0.1563	0.1242	0.09803	0.042291398859715	0.403769101150687	0.300312939498845	0.290744699505466	0.983513155995792
chr10_123624536	0.660641494152355	0.046516137877809	-0.080803197575612	0.0848263951953891	-0.0383115806265093	0.2233	0.07564	0.1179	0.1241	0.08263	0.00392865725480096	0.539740345856968	0.496141303879687	0.497614022116123	0.644033533801279
chr10_123630200	0.302192658532792	-0.0315019150605956	-0.0943868545346504	0.0767179166433792	-0.143636929147391	0.1763	0.06221	0.1078	0.07641	0.06114	0.0915584705386153	0.613278320279389	0.384042803038746	0.316781125554474	0.0190313258153685
chr10_123630224	0.00681882823991273	-0.0261860882886709	-0.00171849050388087	0.108381583645947	-0.172701786438347	0.2033	0.06365	0.1144	0.08492	0.05903	0.973801963477101	0.681385447837642	0.988093491949362	0.203490945114047	0.00349403406481907
chr10_123630280	0.327516808022041	-0.0031606479656739	0.0290843989769821	-0.0547548223148379	-0.122455756962413	0.2466	0.08276	0.15	0.1051	0.07856	0.198054685051052	0.969640230990856	0.847975440874187	0.604393403193892	0.120199436052082
chr10_123632474	0.514130841817307	-0.0968238060202812	-0.0766460985814159	-0.133585438059741	-0.150353725858413	0.3313	0.1283	0.1879	0.1444	0.108	0.14313429459517	0.454200704498658	0.688682703434494	0.359975782544642	0.166351959511693
chr10_123632482	0.540612614815088	-0.116855193044779	-0.331707628872022	-0.343369073007613	-0.167928076069773	0.3526	0.126	0.2251	0.1643	0.1251	0.15135960013385	0.357556645251926	0.151064326038066	0.0392563029727869	0.182924141236316
chr10_123632540	0.286275757770865	-0.192380663537077	0.0275034622174161	-0.145733969263381	-0.0335501081482961	0.3946	0.1509	0.2039	0.184	0.1257	0.505019606422364	0.207564866820175	0.894942157035421	0.436268724506366	0.791171879955148
chr10_123632543	0.378662950802132	-0.0558461070533545	0.119215143691	-0.177015299715579	-0.191190903563369	0.2841	0.08735	0.1332	0.1067	0.08217	0.201273984716275	0.52419422932321	0.375060959166975	0.099039266551221	0.0204002310475175
chr10_123642036	0.340939395357436	0.0288484743716602	0.0342577458405094	-0.00181617439996736	-0.136589594049274	0.1733	0.06132	0.09478	0.08517	0.05987	0.0526758544841994	0.638660471176869	0.71898343283207	0.983048919799655	0.0227656993571299
chr10_123643390	0.639388963123041	-0.0387542985305621	-0.09492971761266	-0.0776550909729492	-0.318040891825478	0.2751	0.08565	0.1473	0.1132	0.08394	0.0254483804771334	0.652126399931393	0.523841379157977	0.495498501021643	0.000159664164498752
chr10_123644608	0.483134048714018	0.0391062857352135	0.0247069515567286	0.0873771915759882	-0.0922301836410513	0.2875	0.09545	0.1643	0.1309	0.09769	0.10750311299073	0.683395704363667	0.882079577031188	0.508120259722018	0.347425335433197
chr10_123645415	0.422950951950456	-0.0784970070260282	0.0625595799722306	-0.0837258714953403	-0.0118031207896387	0.3123	0.1057	0.1589	0.1419	0.1062	0.198243504540808	0.460223185088244	0.69749663602787	0.559177407658771	0.912003354038773
chr10_123647671	0.155623978231318	-0.077645215380272	0.0676641976113044	0.028069239160947	-0.0601409146930121	0.1526	0.05141	0.08193	0.07991	0.05922	0.313515762762082	0.131473599272395	0.410450202837871	0.726235617711016	0.310693276466862
chr10_123648118	0.264975788882938	0.152079899313988	0.0899968128286366	-0.07777340705503	-0.120448843008055	0.3889	0.1141	0.1855	0.1687	0.1272	0.530193143392818	0.185449765208866	0.63354888069928	0.649534829687581	0.347611088321245
chr10_123648166	0.4489557592331	-0.104869319211857	-0.119069161022219	-0.193113090026806	-0.206142621455397	0.2522	0.07989	0.1286	0.1021	0.07764	0.0849582995309459	0.190712010382363	0.358514348746243	0.059900264131732	0.00811868024823437
chr10_123648192	0.0806683899067418	-0.0881305712258837	-0.00805777563793933	-0.145008119845434	-0.0794009951692568	0.3137	0.1097	0.1625	0.1234	0.1077	0.807098434992448	0.42456331058378	0.960977282609695	0.243563911585262	0.463586437123203
chr10_123679837	0.10607028852506	-0.0647665691106975	0.0912657718567457	0.193264252486501	-0.253165335246127	0.1645	0.06294	0.091	0.08088	0.06175	0.524763339662314	0.304429611995315	0.31791128490705	0.0172333969411606	4.27632606668782e-05
chr10_123680154	0.13965521248457	0.0330015416352814	0.0229434268196904	0.196398715673509	-0.248264756178656	0.2065	0.06549	0.115	0.0957	0.07939	0.508150722238883	0.615079955099652	0.84290077565455	0.041070865144075	0.00182525921484977
chr10_123680214	0.268602021724412	0.10863862538945	-0.0175573481499103	-0.0983890576759366	-0.215969562313585	0.1603	0.05583	0.09161	0.07122	0.05568	0.0981372070495174	0.0520345767719007	0.848645249370019	0.168211734787179	0.000107615774806225
chr10_123680270	0.0675607226729597	-0.00241367850532205	-0.0532126611429611	-0.021966725124005	-0.198100392389906	0.2118	0.07528	0.1205	0.08712	0.07453	0.755232949245941	0.974494619913278	0.661110072847393	0.801671377705808	0.00803482608562311
chr10_123681106	0.211130496984367	-0.0607704446160909	-0.0357040093049268	0.0920303089184458	-0.184183197001661	0.2212	0.07374	0.114	0.1118	0.08015	0.35193946305657	0.411148547615232	0.755685618691719	0.413352356252829	0.0219872412582619
chr10_123681198	0.157473780615528	0.0520446344301606	0.0896745773594735	0.0232657341891326	-0.0904064565333596	0.1996	0.06856	0.09819	0.08691	0.07183	0.439480253484065	0.448855428925806	0.363422534199585	0.789710754336041	0.209345992349404
chr10_123681207	-0.191677613588154	-0.0407782108070267	0.201976714048674	0.0501706210941759	-0.0435371196141722	0.2622	0.08407	0.1312	0.1085	0.09307	0.480524293445789	0.628858936046296	0.126972642944633	0.645751509667414	0.641388326438874
chr10_123681260	0.591848040799252	-0.17533979140819	0.113677392575663	0.110385316299925	-0.0492680936939953	0.3594	0.1227	0.1749	0.147	0.09212	0.124357992167852	0.156128218910645	0.522212773871414	0.457625247829473	0.594344404035686
chr10_123681289	0.0881042454812947	0.00927216038826306	0.124176236758796	0.0893968043746492	-0.124559419760458	0.22	0.07207	0.1196	0.09675	0.07276	0.696046955688924	0.897895447874734	0.302629757247888	0.357748768104861	0.0877506703475874
chr10_123681306	0.330081811947157	-0.00828404279414397	-0.0226428778499072	0.117707619866577	-0.182330297624241	0.1603	0.0504	0.08987	0.06567	0.05393	0.0421008200138395	0.869607521065572	0.801866728871595	0.0736886486396503	0.00073561423998536
chr10_123681345	0.126737095859331	-0.0807326179194087	-0.111881510335697	0.18763693547104	-0.257498553213301	0.312	0.09329	0.1519	0.1116	0.09448	0.699547357166262	0.388896593971767	0.466613495961493	0.0947549447062029	0.00666292884166308
chr10_123685070	-0.00510423392520414	-0.0824603135816845	0.0358839941508482	0.00330542463392075	-0.0884882960885301	0.1905	0.07054	0.1087	0.09435	0.07352	0.979015496335833	0.243584292818733	0.742788080836543	0.972177529399469	0.230008233272702
chr10_123687117	-0.245049411409028	-0.0629929061359064	0.106847636034213	-0.231328717764035	-0.0482229628625137	0.2272	0.09111	0.1315	0.1066	0.08056	0.293554416072699	0.491126409434591	0.420546386664289	0.0309513219208644	0.550740229982886
chr10_123687149	-0.103922544120669	0.0576432475834931	0.0180402308584054	-0.0771342833269628	-0.00574576877227833	0.203	0.06885	0.09714	0.08477	0.06295	0.616177872615828	0.403581059222944	0.853358117390378	0.364592401951985	0.927417827101614
chr10_123687165	-0.0304298318198572	-0.0313942322733905	0.186142899061033	-0.0225006302005776	0.120722167665476	0.3087	0.09681	0.136	0.1266	0.0874	0.925300037942993	0.746874080736311	0.17510521559152	0.860058220154938	0.168829426757835
chr10_123687196	-0.427905097041677	0.118351125401615	0.0688423771270843	-0.00399274586368236	0.103497764477176	0.1822	0.06824	0.09809	0.08485	0.06935	0.0209305483817281	0.0835778170318563	0.484899465059568	0.962603429917835	0.136538894241976
chr10_123689727	-0.00340611618610872	-0.0134782725636604	0.0490725581823439	0.0205474869077641	-0.0275621785141449	0.1372	0.0458	0.07174	0.05731	0.04351	0.980381078373123	0.768775774527246	0.495067654006698	0.720385939444561	0.526819993061747
chr10_123689734	-0.238702506388914	-0.084867755787581	-0.0290041303498573	0.029001055874496	-0.0616328130692618	0.2176	0.06846	0.1024	0.09117	0.07566	0.284307640569228	0.21617589934568	0.778131734412434	0.751415170088086	0.416638198172722
chr10_123689764	-0.0556144127762986	0.00016406137025185	0.00398057641436238	0.10220582916877	-0.102193049042918	0.1549	0.05303	0.08171	0.07035	0.05355	0.722813744380484	0.997535024764718	0.961275523171499	0.147276257579432	0.0566983898935534
chr10_123689797	0.444464641656786	-0.0782447157429463	-0.121332660728366	0.0892588485960422	-0.265373020076361	0.2177	0.07539	0.1195	0.09281	0.07193	0.046297481872933	0.300709852999498	0.313425477217927	0.33827136459776	0.000233447415433186
chr10_123689802	0.0991039380877254	-0.00217515104232755	-0.11194966969584	0.0560341794888598	-0.143777142832176	0.1972	0.0716	0.1098	0.09003	0.07352	0.622233817048685	0.975826812407594	0.310862753641808	0.535345341073229	0.0511371502490942
chr10_123689805	0.246566681678497	-0.0630637072352713	-0.0470667496761605	0.0697965258217084	-0.233392619359571	0.1489	0.05095	0.08073	0.06518	0.05039	0.101534073126955	0.216403119113177	0.561165369207641	0.28527237748385	3.73081670312914e-06
chr10_123689824	0.0438633555828571	-0.0522515667910487	0.00542857723612481	0.110990728270101	-0.0456091572282388	0.1239	0.03951	0.06449	0.05118	0.04166	0.725367498661381	0.186349019321707	0.93305499108883	0.0303270337755428	0.274023188123625
chr10_123693778	-0.145616819858875	0.0846939631177643	-0.0647997807040073	0.29741961469233	-0.143742785567788	0.2543	0.101	0.1372	0.1312	0.1036	0.579720080630741	0.404131060708186	0.63990242819147	0.024619431859105	0.167582746319483
chr10_123693783	0.22351666440447	0.0619588595321256	-0.139692467923563	-0.0151122410105272	-0.28622342546417	0.1952	0.05521	0.07993	0.07377	0.0568	0.261421445047153	0.262488775003911	0.0814921165437987	0.838120622742903	4.87903962786973e-07
chr10_123693871	0.458206596430141	-0.109802961512974	-0.155726498976581	-0.120416234068147	-0.142676134439527	0.2231	0.06768	0.1083	0.1005	0.06884	0.0452791603823276	0.105519536592123	0.15287196353716	0.233219994038657	0.0386720722610896
chr10_123694600	-0.600334833059683	0.0860789642122091	-0.187138540442291	-0.198966921918368	-0.0870015688176736	0.2696	0.119	0.1689	0.1564	0.09107	0.032008086380495	0.47262616050522	0.274804067404585	0.208930587619335	0.34142345252147
chr10_123694647	0.239106595750343	0.124040064469933	-0.0961790613442201	-0.0443060741819317	-0.0890072605382937	0.1403	0.05236	0.07692	0.06304	0.05053	0.0915273104761347	0.017994290526531	0.21251732074966	0.483036662368929	0.0785395737818843
chr10_123694705	0.0869040424762707	0.0874311243219354	-0.331713098221275	0.317122613070741	-0.133101758541446	0.3307	0.1112	0.1602	0.1412	0.1097	0.804132377039657	0.434582072622187	0.0409658309268129	0.0261882144924761	0.22781659344342
chr10_12369789	0.104519026779964	0.0589942466715392	0.0789894011760864	0.0937407342860072	0.128451699115422	0.1782	0.05884	0.1006	0.07595	0.0593	0.563845728737702	0.316882726464913	0.434685083234575	0.218443408066722	0.0305934221944653
chr10_12369821	0.249344906482677	-0.0037389082691129	-0.201559143110033	-0.0406153875568958	-0.033526048965668	0.2027	0.07297	0.117	0.09741	0.07647	0.228364793953316	0.959243937540652	0.0871003356985329	0.678163813765897	0.6620118591766
chr10_123698738	-0.0263458953930062	-0.0133369713692032	-0.143480611662621	0.063631350586858	-0.0824783714264126	0.1344	0.04497	0.07376	0.05898	0.05262	0.845982095298027	0.76702021044424	0.0523873131540918	0.281486939913016	0.117521399674046
chr10_123698746	0.366567712915269	0.0438363634069222	-0.00277015993205061	-0.101663196306311	-0.101740487002965	0.1649	0.05369	0.08944	0.07443	0.05785	0.0283406861362682	0.414904029117617	0.975390647816807	0.173165887131729	0.0791312135270422
chr10_12369876	0.461240401974038	0.0675833159035003	0.0236436938545952	0.078548603856036	0.0519220247781768	0.2053	0.07332	0.1188	0.09087	0.06967	0.0278914805525305	0.357950537174714	0.843348984902721	0.389331633566322	0.457211909291962
chr10_123698794	0.163847975165103	-0.0179688220354669	-0.0203107927772481	3.07824409013243e-05	-0.125538863347663	0.1118	0.04005	0.06307	0.0548	0.04362	0.145293819891782	0.653936876597381	0.747911390263846	0.999552483088675	0.00403679278224212
chr10_123698834	0.108231113906018	-0.00398928273625533	0.179264399533406	-0.0173464501929305	-0.0232283074766207	0.1109	0.03639	0.0653	0.04584	0.04061	0.33208920247947	0.912763738065025	0.0061554385551057	0.705419322724265	0.567651902209971
chr10_123699682	0.227915584371336	0.265975958649305	0.0636043613276148	0.124520576516708	-0.03226336194546	0.3683	0.1395	0.2004	0.1633	0.1224	0.565066895331841	0.0590266581433492	0.755839719297489	0.45187626608086	0.793623992357062
chr10_123699704	0.355563387641158	0.00774620135818562	0.152193263418173	-0.0133663501377552	-0.008578909920522	0.2399	0.07468	0.1254	0.101	0.08216	0.150193061698528	0.917617260335903	0.228557864011964	0.895250560177204	0.917118485251667
chr10_123699802	0.385701444191095	0.028689624163757	0.305739291902679	-0.0776356856211586	0.0714610614096641	0.5819	0.1751	0.2502	0.2167	0.1665	0.589849396319916	0.871844717195306	0.236764162354971	0.726525978150923	0.672145977624287
chr10_123703723	0.0261730420471543	-0.00629217207080816	0.0905835834560359	0.0747848827855109	0.0967896691658694	0.2108	0.06809	0.08559	0.09429	0.07185	0.903397537507101	0.926542975896187	0.29167262965496	0.429759455448276	0.179069433132628
chr10_123703776	-0.14356960950764	0.0539078788100012	-0.0890835274327122	-0.150644121483952	0.0503716536394907	0.24	0.07679	0.104	0.1076	0.07991	0.561427257714971	0.483962239778361	0.394254364933254	0.163949636686126	0.529781890222604
chr10_123703812	-0.101224495207813	0.0806858692295884	0.149326095803377	-0.107490174730494	0.113584631821195	0.1691	0.06157	0.08684	0.08013	0.06532	0.555199565921444	0.190877554441369	0.0867018154607531	0.181178964967376	0.0827086586832881
chr10_123704595	0.484740226958891	0.022466780365122	-0.220583544643955	0.0788342116934031	-0.353809974361914	0.2108	0.07512	0.1163	0.121	0.06952	0.0245854682819879	0.765524955363665	0.059591156749891	0.517803237432995	3.83414420213057e-07
chr10_123704670	0.130422159288741	-0.0403145032051282	-0.103802759283723	0.0769419351012241	-0.142202866865414	0.1182	0.04	0.06229	0.05123	0.04615	0.273224397434825	0.313907879646172	0.0962709430199318	0.133635128538908	0.0020836987295284
chr10_123704730	-0.016473980838401	-0.0616142794571576	-0.0600553664916336	-0.0349738888503619	-0.220372701444453	0.1445	0.05758	0.08416	0.08001	0.05525	0.910180980944182	0.285390370062799	0.477050768843105	0.663041638996389	6.81787043316229e-05
chr10_123704767	-0.199930479389996	-0.0216836195302357	0.226782009654095	-0.0363085347361396	-0.201137780212645	0.2251	0.08417	0.1203	0.09656	0.07183	0.386824505048743	0.797408223052392	0.0612832068942721	0.708208381856896	0.00522283695358106
chr10_123704783	0.318806018327029	0.0083060670052687	-0.124169159050175	0.0319142227033209	-0.218328190459894	0.1908	0.05813	0.1011	0.08382	0.06159	0.100964622870374	0.886569635111395	0.221749711496451	0.704385484933262	0.000402964790001459
chr10_123704858	0.139529488838743	0.0459267065043795	0.201026264117177	-0.0294432183879628	0.0123365738481908	0.2734	0.09639	0.1467	0.1213	0.1162	0.623493514997708	0.635322397518634	0.17525935690215	0.809602996642263	0.916020696764575
chr10_123705062	0.309055280224937	-0.00996478327604792	-0.296047602510532	0.152664066416968	-0.0217132620355955	0.2509	0.08663	0.111	0.1105	0.09187	0.233110106758232	0.908766542238863	0.0080345618996942	0.169716702345802	0.813938506594401
chr10_123705110	NA	NA	NA	NA	NA	NA	NA	NA	NA	NA	NA	NA	NA	NA	NA
chr10_123705134	NA	NA	NA	NA	NA	NA	NA	NA	NA	NA	NA	NA	NA	NA	NA
chr10_123705139	NA	NA	NA	NA	NA	NA	NA	NA	NA	NA	NA	NA	NA	NA	NA
chr10_123705146	0.200575526658164	-0.0331155603055788	0.0547801683086471	-0.00522456551705673	0.027752826559664	0.1575	0.05083	0.07645	0.06572	0.05463	0.208536129598809	0.515269740811763	0.474947774416808	0.936773740003193	0.611975373223513
chr10_123705167	0.0598191724207553	-0.0520174664672267	0.139800774542006	-0.030289744320853	0.0979125613740463	0.171	0.05674	0.08027	0.07486	0.0565	0.730344551493062	0.36003837950745	0.0825617652217595	0.686592785689985	0.083595004302164
chr10_123705176	0.225559487755333	-0.011428463707769	0.107359399204125	0.0380935447009119	0.0852057820466114	0.1794	0.06512	0.08947	0.08474	0.06641	0.216123798233718	0.86098061697127	0.232033818728408	0.654212763830166	0.200476916308477
chr10_123705235	0.143592616552184	-0.021569761875527	0.0579963659386452	0.110316477734163	0.0477437734370986	0.1729	0.06081	0.08473	0.08059	0.06033	0.413364375984394	0.723300629755312	0.49522441359385	0.172439134536443	0.429565449403461
chr10_123710586	0.303230792008084	0.223688990780605	-0.176631564434031	-0.164969174854071	0.0237493713067035	0.3147	0.1194	0.1414	0.1272	0.1065	0.360402700903855	0.0628798721636574	0.216231347089077	0.198306062587819	0.824523661266912
chr10_123710639	-0.895248182962605	-0.174831579699086	0.717603610510236	-0.0959843963674476	0.0919675553524928	0.6383	0.2183	0.2882	0.2476	0.1503	0.280290774892089	0.434472144479483	0.0171115496375795	0.707222977947113	0.545217263965934
chr10_123710671	0.056171649472358	-0.0477277819885331	0.0736563875974223	0.0117365287693738	0.00184889350990457	0.2011	0.06755	0.1097	0.08075	0.06534	0.784380022117209	0.480846935799262	0.50452788713168	0.884814008745297	0.977473896819844
chr10_123710711	-0.901668008104133	-0.0768981148465264	-0.368017176919767	0.135329447490032	0.026147939138872	0.315	0.1274	0.206	0.1704	0.117	0.00659331210581293	0.549388011577319	0.0804338204631228	0.433878551217965	0.824351456948321
chr10_123710715	-0.0992332847884804	-0.0846006985831816	0.0878311832991588	0.145332057451647	-0.0886211561830615	0.2184	0.08141	0.1565	0.1153	0.0752	0.657479193482803	0.300321794502157	0.579369292484816	0.21054712130484	0.239940333228655
chr10_123710727	0.341465594113609	0.0186102698384259	-0.0805914404980303	0.142977193797178	-0.050957298741918	0.2412	0.08039	0.1568	0.1234	0.09779	0.169473644607984	0.817508592761736	0.611721030825106	0.250229256974582	0.604045628600015
chr10_123710738	-0.148594883298363	0.017398683486337	0.0874986137857185	-0.191917987370642	0.00797328369895405	0.2305	0.08928	0.1545	0.1099	0.07862	0.530459991598775	0.846097976190872	0.575797349655265	0.0826136051995772	0.919469849731792
chr10_123710911	0.31067563878844	-0.0210600420966402	-0.0156379941816117	0.167670440697509	-0.263500309943645	0.1871	0.05767	0.09047	0.08355	0.06462	0.102857304821105	0.715429305495042	0.863324340114414	0.0455206938959525	4.71814963004524e-05
chr10_123710989	0.130489294984463	-0.10956897560243	0.226026359196056	0.089987138134393	-0.0579267761293789	0.2993	0.09404	0.1506	0.1163	0.1015	0.677413076606306	0.246061743238132	0.137882782936491	0.442190460269805	0.570198107564627
chr10_123711823	0.519314596551901	0.0323843325263778	0.0258927526846312	-0.0823311084406714	-0.130464363845479	0.1689	0.05676	0.08849	0.08107	0.05966	0.00244138399391991	0.568929568404205	0.770700554145542	0.31143622000115	0.0290429763301624
chr10_123721384	0.121729612237624	-0.00307226066516223	0.136319289028744	0.0132850850074474	-0.0313027740855763	0.1192	0.03724	0.06172	0.05139	0.04106	0.310611126276505	0.934295462447553	0.0274918671186533	0.796273087721304	0.446224915750502
chr10_123721424	-0.0489869253846667	-0.00882509677906112	0.0167715440017069	-0.017718758595499	-0.0942411884762126	0.09867	0.03546	0.04977	0.04677	0.03586	0.621271111987941	0.80357878546454	0.736446070253868	0.705108047688808	0.00863084003213122
chr10_123721481	-0.0691635869906029	0.0124968870134287	-0.0388118379566941	-0.0625791561754853	-0.0462440287469229	0.1143	0.03676	0.05368	0.04543	0.03721	0.547746707430733	0.734060566947126	0.470306862831855	0.168802111405462	0.214264492652827
chr10_123722600	0.343331725940633	0.0335702075674701	-0.112333648518759	-0.138932535089522	-0.204948505820126	0.2317	0.08281	0.1312	0.1084	0.07805	0.149451776241318	0.686215687128374	0.39599230399091	0.202623351429058	0.00884853374500127
chr10_123722625	-0.260573449729079	-0.0405861923232676	0.109166251003604	-0.129434988723349	-0.0667045407368389	0.208	0.07945	0.1077	0.09768	0.06645	0.220440475663522	0.610594811465321	0.313589637275137	0.187250943997859	0.316531095462414
chr10_123722732	-0.184009151052356	0.0998485695326741	0.0526000419745902	-0.114459513632608	-0.101835231923838	0.2188	0.07807	0.117	0.1049	0.07898	0.411865608475827	0.202288524967534	0.65524672692346	0.277873041164903	0.198669226331066
chr10_123724527	-0.40063848103798	-0.00485152625435961	0.182174005998967	0.0988801536944817	-0.199036106836058	0.2214	0.08188	0.1299	0.105	0.07215	0.0776208156169041	0.952910125964492	0.164366555041467	0.349010587193727	0.0059331423881932
chr10_123724560	0.0252099780661895	0.100108439274829	-0.0333645622414229	-0.0145684456076892	-0.117673443201037	0.1618	0.0546	0.08204	0.07338	0.06343	0.87780173932406	0.0671374335555537	0.685245543424902	0.843045811568812	0.0641070862262988
chr10_123724578	0.0867146311376378	0.0143827489272962	-0.0418371389791033	-0.0753971826958166	-0.214995823635833	0.1883	0.06056	0.09109	0.08519	0.06455	0.651070658450815	0.812610286381976	0.647394278513958	0.377868774657728	0.000888188263463152
chr10_123724585	-0.463092787214247	-0.077779991272352	-0.0949190976144594	-0.287235304443978	-0.115506392792498	0.4117	0.1332	0.192	0.1822	0.1142	0.305325418048773	0.562771007042229	0.62755398472813	0.121118577987161	0.31498234858979
chr10_123726021	0.163725013552592	-0.0301370155809572	0.174995332771537	-0.0555601679457892	-0.165861088035211	0.1837	0.05959	0.09548	0.0838	0.06774	0.380977953136024	0.613670692934815	0.0680882549781152	0.508819418094064	0.0145709296900511
chr10_123734705	-0.154396718304612	-0.0331343192885687	-0.0603612040133779	0.0543811448305587	-0.0520707934496774	0.229	0.08228	0.1375	0.09695	0.0809	0.511627900698813	0.688172376630958	0.663692404402149	0.576655150354916	0.521175666435417
chr10_123734740	0.417346002588198	-0.0810968667842801	0.35728071747141	-0.174118767485609	-0.0864120757085778	0.3336	0.08579	0.1603	0.1154	0.09391	0.238250413561314	0.34628991043336	0.027806680320703	0.133939067132291	0.359618675186979
chr10_123734758	-1.1478829647922	0.0386593409523331	0.336772921124373	-0.106489966286092	0.00846009496964694	0.3191	0.1029	0.1614	0.1367	0.1049	0.000651558431347676	0.708624663254892	0.0394735195805348	0.440296893823284	0.936074863886883
chr10_123734803	0.207145208823853	-0.0724296828514974	0.0487816932673189	-0.0335633844769347	0.0951926316517834	0.2757	0.09023	0.1382	0.1175	0.1016	0.470157045286521	0.424030392896759	0.726644989458149	0.776665492093184	0.351291555001804
chr10_123734811	0.276719833092363	0.00632459089130946	-0.0155595552512336	0.148315991056673	-0.162732277400089	0.1306	0.04965	0.06686	0.06948	0.05154	0.0356684211737046	0.898761212968229	0.816384458849508	0.0332130309466041	0.00161490404257814
chr10_123734844	0.331513350109684	0.0102330299824659	-0.00204902012827147	0.0156362529900114	-0.169001312697248	0.1266	0.04744	0.06993	0.05998	0.04873	0.0093899842101709	0.829407280079072	0.976681724881006	0.794692720400407	0.000532213937065373
chr10_123734906	0.636599720064417	0.0491793636328336	0.0809423940323246	0.0359202561753187	-0.0728466473526682	0.3297	0.1201	0.1657	0.1366	0.1329	0.0683210207137749	0.684358475814185	0.629994322623605	0.794482349973261	0.58694456589895
chr10_123735621	-0.0505341966065708	0.0457230612441576	0.14452047458892	0.0811881181898361	0.0493906051721038	0.2584	0.08662	0.1397	0.1147	0.09657	0.850152403603072	0.598975740563815	0.305664602834804	0.481956919022241	0.61071133737417
chr10_123735691	-0.0411727433192854	-0.0916646653724811	0.117346631783445	0.144088481041331	-0.04404776281568	0.1973	0.05859	0.09885	0.09082	0.07347	0.837901140929002	0.118329740743153	0.237481946339564	0.114113397313594	0.549897508916285
chr10_123761090	0.232595201017195	0.0177781460925671	-0.0553299874998929	0.0424932542368164	-0.195523015933866	0.1343	0.05204	0.07485	0.06567	0.05172	0.0861221791988894	0.732981827559644	0.461038458866224	0.518489352632306	0.000159780291422829
chr10_123761114	-0.304448754263493	0.113902871386371	-0.0456308088225794	0.0849553035854866	-0.0614378663421154	0.2238	0.0984	0.1333	0.1249	0.08538	0.184887597412064	0.249349077646409	0.734412577042367	0.499764547608923	0.47340254522007
chr10_123763623	-0.0603791405912694	0.0306785377466576	0.108926205166057	0.0463522966855298	-0.133906863548843	0.1869	0.06216	0.1061	0.07804	0.06732	0.750967969077131	0.622304394632917	0.307329162914098	0.55375403628596	0.0471892979985878
chr10_123763635	-0.050185750955525	0.0226729672879846	0.125887447049225	0.0476601594798956	-0.099033795840561	0.1849	0.06739	0.1087	0.08693	0.06464	0.78966856618203	0.73711275039584	0.249626984582181	0.584939754874712	0.126294662600483
chr10_123763644	-0.0320116170179067	0.056667839354231	-0.0231579354146492	0.0321447299324039	-0.0761056288211745	0.2085	0.07127	0.1208	0.09075	0.0739	0.880639452557193	0.427723654420203	0.849073361238073	0.724275633187684	0.304406255736976
chr10_123763655	-0.0636637727477515	0.0250013408037117	0.128404964468078	0.0335239914303134	-0.0820887170645913	0.2057	0.07248	0.1118	0.1042	0.08101	0.761981635153218	0.730820720793369	0.253735357822174	0.748986525514894	0.312502297418966
chr10_123763663	0.112037890211145	-0.0397596386963399	0.277679527319264	0.122247336155502	-0.153838166736729	0.2078	0.07086	0.1182	0.09256	0.06927	0.597920746308787	0.575690323598465	0.0196604302889472	0.188487603479534	0.0267248195541512
chr10_123763678	0.00204880904437591	-0.0551708443092334	0.00650652167793899	0.0419616488470787	-0.123395516746516	0.1986	0.06876	0.1063	0.08618	0.06947	0.991932913638621	0.42343895581494	0.951468919615826	0.627608572495157	0.0764027815814541
chr10_123763706	0.322561744166241	-0.11801869562809	-0.119746377787509	0.128803415051356	-0.317837269565828	0.2875	0.09736	0.1595	0.1366	0.1113	0.28256025027862	0.227651769372633	0.458602681846672	0.350259906175852	0.00454060007226165
chr10_123764066	0.272354548913245	0.0431091503737182	-0.0411124012747514	0.0100036397307206	-0.143092350186921	0.1873	0.06264	0.1049	0.07976	0.06434	0.153183970505635	0.492175164514162	0.696715780547813	0.900505990804085	0.0264598702430134
chr10_123764121	0.914157278965529	-0.169660072195554	-0.277979110310192	-0.126794819165742	-0.258421266233766	0.391	0.1343	0.1866	0.1612	0.12	0.0314074601280387	0.210625560694991	0.143319510325455	0.437582836814403	0.0325208785260213
chr10_123764171	0.537334504467885	0.0600702574038363	0.0198204224608719	0.0135464307827589	0.151427215158631	0.3027	0.1095	0.1573	0.1264	0.1068	0.0906727260993602	0.585555414097445	0.900970611859192	0.915335169548488	0.158613983120538
chr10_123764196	0.0344765718340068	0.0605200006819155	0.0744707595924918	-0.0744718796199648	-0.0498884170624547	0.138	0.053	0.0778	0.0593	0.04872	0.804567788811778	0.25416887712139	0.339928570733832	0.209973054034988	0.306418362948222
chr10_123764248	0.0516007109119351	0.00200264490575632	0.0436210576189398	-0.0075949455151063	-0.161092069006702	0.1299	0.04816	0.07278	0.05615	0.04258	0.693678212483997	0.966869465365507	0.54999639240092	0.892573668461094	0.000156923528935704
chr10_123764268	0.085538588270855	0.0282728862006938	0.0542430344327644	0.0136763729276384	-0.20645728672211	0.1213	0.04325	0.0735	0.05823	0.0416	0.483942944887031	0.513693962729506	0.461728058166874	0.814620404904444	7.0995908596494e-07
chr10_123764316	-0.410938654841094	0.026539689893242	0.211355440237668	-0.0578863597497317	-0.149487172127811	0.23	0.09303	0.1297	0.1015	0.08528	0.0820717480714575	0.776376809323162	0.106136026920915	0.570467158115438	0.0807219203906588
chr10_123764698	0.14163171661189	-0.0385306711498162	-0.135826955985493	-0.0420238653453028	-0.0528326948163249	0.1487	0.04851	0.06794	0.05851	0.05197	0.346255632639125	0.427575129446831	0.0460865373912787	0.473371976936047	0.309998073330643
chr10_123764732	0.382521675665484	-0.11707648551096	-0.0990796912110652	0.0291869019314785	-0.0232042004889918	0.3111	0.1123	0.1582	0.1442	0.1126	0.242579842204064	0.300230806326295	0.536307075903586	0.841253572047488	0.837755095110924
chr10_12377370	0.118033096480253	0.0193460247452664	-0.0543692534458698	-0.00276197751276823	-0.194179409952768	0.2298	0.07403	0.1235	0.1076	0.07102	0.617153888615745	0.794393472666906	0.662208045992202	0.979640268575154	0.00638652017038444
chr10_123774119	0.19125543373116	-0.0894858930223215	0.13453406350553	0.140604665454711	-0.124413105575083	0.1794	0.05451	0.09958	0.08453	0.06422	0.294275754561008	0.101171401464086	0.178851473804073	0.0974352608936589	0.0531997086383649
chr10_123776133	-0.125034701889979	0.110050797496584	0.0527195815625023	-0.102567108193647	-0.243850124246484	0.2338	0.0769	0.1335	0.102	0.07973	0.603083462148083	0.153622568466814	0.695524961223023	0.317157952501956	0.00229824511516685
chr10_123776197	0.0427288159024091	-0.00489433571549374	0.17008955204803	0.0575909609809074	-0.132476894496172	0.2152	0.06905	0.1054	0.09781	0.06599	0.846252729575866	0.943627081740704	0.10854572661696	0.557888167285901	0.0451607612322933
chr10_123779224	0.114741896300123	-0.0344850471354898	0.00642368346091684	0.0732178748251321	-0.0359952089438413	0.1334	0.04665	0.07348	0.06589	0.05143	0.393966312126069	0.460256528380211	0.930524846680397	0.267516912323712	0.484576298041622
chr10_123779230	0.481854821337303	0.0110405717207264	-0.0847446415116532	0.00776216677592442	0.0324821140467645	0.1726	0.06062	0.08856	0.08119	0.05875	0.00596235691607716	0.855745494980539	0.340510056539767	0.924085013744621	0.580994901521096
chr10_123779265	0.306153427111091	-0.0455141358174104	-0.079570659986993	-0.0130515273055404	-0.027877419971695	0.1951	0.06531	0.09905	0.09244	0.0649	0.123790175245192	0.486800917591268	0.424065545451451	0.888198084139916	0.668186217748954
chr10_123783322	0.146916738982749	-0.0162892930312709	-0.103899301911565	-0.0265421396533156	-0.143331057491575	0.1569	0.05501	0.08771	0.07571	0.05484	0.35508327762468	0.767484593156989	0.237995320560585	0.726661271930558	0.00906244649085286
chr10_123783367	0.205039905381027	-0.0128499651434021	0.0319951231361209	-0.0713681072173299	-0.0645741578612325	0.1438	0.04829	0.06963	0.06463	0.04886	0.158230099980294	0.790401348228283	0.646674630684013	0.270484289867057	0.186822493761778
chr10_123785344	-0.258218054163564	0.0266066401426408	-0.221087523760084	0.0364010634601194	-0.232214305773813	0.2721	0.1108	0.1713	0.1285	0.09542	0.361149918515129	0.811374221119015	0.203526627948612	0.778765428620445	0.0154142211189233
chr10_123785776	-0.0193634782264743	-0.100558697729515	0.00744701184201965	0.0802653311996938	-0.225326769546591	0.2398	0.08395	0.128	0.1309	0.09004	0.937515921617669	0.232629801376106	0.953986635510581	0.543250838734414	0.0126899601757265
chr10_123787103	-0.0903620605897313	0.0895825475591652	-0.0601124228697887	-0.00139708014995317	-0.146978253370634	0.142	0.05095	0.08579	0.06597	0.05073	0.528757290154803	0.0790951173686467	0.485108798310857	0.983140857435858	0.00380932447801274
chr10_123787185	-0.0665559773803234	0.00789257085849863	0.170210852936644	-0.0315636817346641	-0.156870436418468	0.1837	0.0743	0.1262	0.0914	0.07449	0.721733956129563	0.915636222569915	0.180910937784417	0.730928861490972	0.0357222133497829
chr10_123787202	0.179729164988403	-0.0496753334942311	0.0785699620627631	-0.0105738535773727	-0.0033675337197327	0.1421	0.05023	0.08135	0.0644	0.05034	0.210579791443986	0.323295145508552	0.335735711556722	0.869849669219856	0.946732191337834
chr10_123787733	0.329917154283308	-0.0322357322414236	-0.000483294841038962	0.0144844712099011	-0.086208787680617	0.1183	0.04158	0.06739	0.05541	0.04554	0.00561881755595262	0.438576255396402	0.994290939342131	0.794089605310608	0.0586149430026295
chr10_123787831	0.0603591100623414	-0.00267039592830924	-0.0466997549667989	-0.0829724242261215	-0.071604471432565	0.1427	0.04894	0.08777	0.06789	0.05599	0.675471741593008	0.956537361316835	0.596100636842889	0.222715179994773	0.201646909016884
chr10_123826510	0.246693403221001	-0.0164527335070364	0.0135596273227502	0.0443145710762407	-0.15008039586159	0.2295	0.07902	0.1085	0.1088	0.07211	0.295456783926035	0.835573575958202	0.901128628054836	0.685561931838961	0.0379076391697371
chr10_123826602	-0.338787142031527	-0.0741487282702975	0.0123072163756222	0.162172952900951	-0.0184091939803473	0.444	0.1596	0.1819	0.1951	0.1066	0.494165258230247	0.646495728839274	0.946955486697001	0.414925532983697	0.863665434178971
chr10_123857571	0.061013010793364	-0.0773000303879106	0.0522549725263045	0.0947144751471438	-0.163621952457569	0.1636	0.0455	0.09433	0.07512	0.05648	0.712936279681325	0.0896697644643932	0.581298436901888	0.208652331441961	0.00382353622028309
chr10_123861540	0.0796692323214	-0.0109257580360734	-0.0981760743026935	-0.049376965888949	-0.200412537312343	0.2691	0.08327	0.1263	0.1205	0.0897	0.775539052596093	0.89597060149507	0.440647851595261	0.684168467267151	0.0260646729450621
chr10_123861719	0.467995748398326	0.0740334096393259	-0.0832547530371202	-0.0553105601850071	-0.238034865332109	0.2894	0.1061	0.1696	0.1365	0.09904	0.121640439772682	0.487787866225718	0.628543885177919	0.6881161727307	0.0167748865664291
chr10_123864437	-0.134890174451824	-0.0665827266884668	0.188137517581405	-0.0166571858243864	-0.111966125367413	0.2449	0.102	0.1553	0.1358	0.09758	0.593324738615977	0.516101038343526	0.231404923997295	0.903276478850121	0.253473497165998
chr10_123873344	0.0464882809257065	-0.0260982632927817	0.0363476424493113	-0.0536520740275141	-0.00387793773111477	0.1086	0.03829	0.05183	0.0477	0.03913	0.670445193682478	0.495811428912561	0.483712995036323	0.261224735585217	0.921115996209226
chr10_123873429	0.257227597296186	0.0183993573753858	0.00398554363012133	-0.112398991286653	-0.115633117521254	0.1282	0.04625	0.06245	0.05958	0.0449	0.0466020715485156	0.691073820280219	0.94921293980359	0.0596772202620611	0.0100893896377728
chr10_123873444	0.0475472585606304	0.00510575105307493	-0.0726770589394624	-0.0197091941802085	-0.00967923906845671	0.1262	0.0414	0.05465	0.04996	0.04096	0.708591149842622	0.901931632867521	0.184218923844595	0.693575989351786	0.813346357239384
chr10_123873827	0.111854180106727	0.0520944612356949	0.0139913239276154	0.0553865981955442	-0.1060259294193	0.1973	0.06989	0.0892	0.08462	0.07043	0.578360960345579	0.457145598064036	0.875853190254945	0.514281468366774	0.133182283072509
chr10_123873891	-1.69578197309706	0.109666208661514	0.257319479703201	-0.231869995282265	-0.21314678693654	0.5046	0.1752	0.2432	0.2185	0.1642	0.00371470092662352	0.537718284538991	0.304754843578607	0.300412911207232	0.200378634580472
chr10_123873897	0.169056484171402	-0.169817467907324	-0.0843513590505404	-0.0485213002916377	-0.0476922493041802	0.3819	0.1333	0.2072	0.1593	0.1321	0.682452191422726	0.206740003823763	0.690433758363675	0.763642387786934	0.720442493202201
chr10_123873940	0.83886746652792	0.142801131581743	-0.296312449834189	-0.0320004418085926	0.00451331209858977	0.3534	0.1213	0.1744	0.149	0.1117	0.0263824310307843	0.242579806670641	0.0943270374357035	0.831817879891077	0.967971308027901
chr10_123874054	0.0999245313081851	0.0497910883633988	0.0363905901676436	-0.0496791407515208	-0.0844566374690257	0.1788	0.06195	0.09386	0.07629	0.06123	0.582417996844865	0.422445096836859	0.699496822810286	0.516150733806963	0.168590728319532
chr10_123876020	0.23728916513024	0.0528311706862459	0.0340695985740188	0.0965401681160341	-0.112297203910795	0.2062	0.07031	0.1083	0.08637	0.06654	0.260147887794225	0.453529518304767	0.754481935794394	0.265461868263198	0.0921962900133395
chr10_123882576	-0.0330366401266262	-0.0785755659629604	0.0192998567749078	-0.123268448009521	-0.253615164309389	0.2555	0.09476	0.1327	0.1128	0.0846	0.900515423383037	0.409102111315456	0.885379233980198	0.27755386026584	0.00281667068351987
chr10_123882584	-1.67307894235926	0.205380446782318	0.197435743404481	-0.143792990501146	0.0144429826613071	0.7714	0.2514	0.2704	0.29	0.1607	0.167533673994128	0.429113689473119	0.482079533839485	0.635121952745436	0.929314489268464
chr10_123885966	-0.0744761960940657	-0.0875369662212739	0.104345772367407	-0.0924139274648405	-0.166420304581154	0.2368	0.09113	0.133	0.1078	0.0783	0.759935283175714	0.338781559833596	0.436813868819004	0.394060708143312	0.0340994609405703
chr10_123895177	-0.488967906745373	0.132413030972785	-0.0956153526666096	0.121749195615219	0.0153069010890222	0.2954	0.09958	0.2021	0.1447	0.1105	0.113785446250761	0.185800181916153	0.643116049218537	0.405106872551141	0.890496734549997
chr10_123901423	-1.66881979301788	0.12876460061652	0.131211827353306	0.0485188217987794	-0.122511755590263	0.5232	0.1687	0.244	0.2292	0.1717	0.00656295971659893	0.451849053775999	0.602018561886505	0.836749948884727	0.48210196150681
chr10_123907518	0.18420312348071	0.0172396483341629	-0.0237144050849828	-0.116311369433317	-0.0391512329455475	0.2767	0.08672	0.1529	0.1213	0.08916	0.52235315239146	0.843007695880165	0.878182365401091	0.341201877150691	0.661847943031266
chr10_123928564	0.0318799886632525	-0.00279125836092423	0.0051548468180787	0.123041068904778	0.0874463051912616	0.2275	0.07632	0.1213	0.1044	0.07904	0.891459783900534	0.970910452450581	0.966352913275663	0.241151306266352	0.270073294213869
chr10_123930806	0.46989443959008	-0.00216088976999602	-0.0452956201130962	0.0731613303868096	0.0640294047714295	0.1924	0.06414	0.09579	0.08522	0.06723	0.0165457791392613	0.973179508388524	0.637862603362134	0.392342776559536	0.34199104880988
chr10_123930859	-0.028156957515315	0.0302771603266736	-0.0688223391787903	0.0114321076087279	0.140617401612983	0.1419	0.04345	0.06628	0.06069	0.04751	0.844281227196054	0.486322658782196	0.300167490773259	0.850859673875865	0.00311252142098817
chr10_123944041	-0.165560118375909	0.0437673138313327	0.277767945384035	-0.181892908176695	-0.11543876160333	0.2403	0.08242	0.1254	0.1098	0.08524	0.503632765649114	0.596652076702918	0.0279797399009888	0.0996469418879307	0.177224488959394
chr10_123944071	-0.143207133437852	0.0571440571465632	0.194817174959935	-0.116578148250043	0.0113085552990992	0.1714	0.05519	0.08529	0.07627	0.05839	0.410422778213017	0.301216622670791	0.0228549555160145	0.127498559594329	0.846690843055979
chr10_123944097	0.0291931942332147	0.0184161758353663	0.0933194232233404	-0.120986184773716	-0.03531721473131	0.1669	0.05523	0.08719	0.07531	0.05761	0.863075192060935	0.739182441208709	0.286322580335355	0.109167400599123	0.540523532340714
chr10_123944130	-0.196719586309391	0.068976043825238	0.171914840840316	-0.134211404641839	-0.0814676301217719	0.1889	0.06769	0.09387	0.091	0.06145	0.306475046062349	0.309314321172207	0.0682538164061304	0.141905687902016	0.185752485507015
chr10_123953443	0.370929409116992	0.0117870525615237	0.0235071433911204	0.0272372218387161	-0.0339214353331343	0.389	0.1357	0.1853	0.1634	0.1275	0.379703568484686	0.931420595479407	0.900790381554821	0.86937680429167	0.791873064587735
chr10_123983347	0.0965600482800241	-0.073550549998	0.120877413161909	0.0539376240422218	-0.0990198961291649	0.1715	0.06065	0.1028	0.08904	0.06194	0.579106353600995	0.226097679580664	0.242153634658596	0.546267641337853	0.110584253767899
chr10_123983454	0.276854160400318	-0.0163055758984596	0.189989328331629	-0.0324886200556378	-0.135766689658956	0.1503	0.04671	0.07912	0.06292	0.05197	0.0685937933502453	0.727314524395192	0.0166769791510862	0.606325962516078	0.0090840484282162
chr10_123983484	0.423632399604499	0.0103354309165636	0.0665478363824502	-0.0846190551799406	-0.110223699902425	0.182	0.05855	0.08906	0.07832	0.062	0.0220924076703504	0.860120850644997	0.456721931272197	0.28143184942062	0.0760000865686443
chr10_123984907	-0.37409921403061	0.0405521851394242	-0.0254184349851293	-0.130462864025609	-0.124851749392769	0.2979	0.09708	0.1252	0.1317	0.08731	0.230616822400849	0.677595737393833	0.840366139799754	0.326110760516274	0.154295591836806
chr10_123984954	0.262230543466837	0.109176292767769	0.0950848413902374	0.0246401198531548	-0.141531049893267	0.2106	0.06605	0.1028	0.08784	0.07187	0.223515486021824	0.0990811641387006	0.357546904371955	0.779917081587528	0.0495101325020587
chr10_123986229	-0.0354184851435196	0.0121827143940279	-0.00184046307839793	-0.00635546387158276	-0.0679752902899915	0.1473	0.05182	0.07892	0.0788	0.0536	0.812014126970617	0.814378793570327	0.981452547235969	0.93591729800393	0.205379692142798
chr10_123986333	0.10608191931398	-0.0455860892892396	0.069862874537061	0.0303094494466352	-0.0686868686868687	0.2698	0.09083	0.1593	0.1148	0.1	0.704980137787745	0.617209543985764	0.665042857687911	0.793110157867079	0.494337875890776
chr10_124009867	0.133988205290164	0.0436857577176556	-0.19557431984761	-0.0912888265068408	-0.154185524291165	0.2771	0.07945	0.1274	0.1112	0.09131	0.642216090580047	0.583613599781601	0.12785600596024	0.414585224426451	0.0926580750589417
chr10_124009895	0.498278331804169	-0.0967242601741891	-0.0407665516756005	-0.164151772399649	-0.18445472588975	0.2461	0.08889	0.1335	0.1118	0.0857	0.0497126881611282	0.278441560252653	0.762168779680979	0.144549204070933	0.0319998837725961
chr10_124009931	0.234022661127746	0.0623723993777951	-0.0548045385487027	0.00354047659850906	-0.252946400960929	0.3863	0.112	0.1519	0.1517	0.1042	0.576312729543775	0.579994642090652	0.72138615417588	0.98159558115847	0.0157657278111907
chr10_124036042	-0.190159328956328	-0.0220586496054437	-0.170076202442596	-0.104309033601078	0.121049309154006	0.2897	0.09956	0.1567	0.1242	0.09744	0.529838379302803	0.825512491664427	0.283740890746628	0.404650451437482	0.216315757362256
chr10_124036070	0.121040794478905	0.126148060069295	-0.0895864600603999	-0.368516079712477	0.102336015417574	0.3154	0.1143	0.1504	0.1409	0.1099	0.715722754687817	0.272893044870222	0.555942299455544	0.00961567369411609	0.354688472898818
chr10_124036113	0.192306117527038	0.15496247442354	-0.167089935777028	-0.187975229116152	0.0148111717514435	0.2315	0.07881	0.1245	0.09718	0.07403	0.419015728435736	0.0499766799015552	0.182976585067629	0.0542113263037119	0.841855318475985
chr10_124036197	0.276423376169475	0.0419437276037131	0.0590962660847423	0.0356871538248151	-0.124884245267401	0.2006	0.06054	0.09702	0.08322	0.06227	0.177024646417107	0.489216274113452	0.544354911255442	0.669130587337583	0.0453238704706288
chr10_124043667	0.0657240602472387	-0.0823921393605906	0.167110281529146	0.162792708301197	0.00177954063103487	0.303	0.09099	0.151	0.1262	0.09641	0.836233051140181	0.367188936613535	0.273954526890185	0.200670149619756	0.985342035751878
chr10_124046565	-0.298138304148093	0.0607937514911323	0.366773764537839	0.111716084600283	-0.0531612243242122	0.2527	0.08734	0.1437	0.1275	0.1009	0.253653550537618	0.48805945408356	0.0115413072517949	0.384817867122806	0.60015226200147
chr10_124050531	0.0761441082079027	-0.0504394610937185	-0.273748502907717	-0.510746112109745	-0.111281550229738	0.5953	0.1991	0.2596	0.2559	0.1581	0.918141411785275	0.803929143666999	0.308512180571687	0.053678087033262	0.487045495154726
chr10_124058634	0.268874791976968	0.0789543772258221	-0.310100950001733	0.0964616479084082	-0.254497425191084	0.2904	0.1028	0.1909	0.1214	0.1067	0.375629912184328	0.444885326053136	0.110814729655415	0.430287341676838	0.0177135686810032
chr10_124058651	-0.0674908251960483	0.058910579641687	0.0584878847113135	0.103051723355731	-0.0337674892254894	0.1656	0.04885	0.08848	0.07317	0.05642	0.68773833624966	0.228393038535326	0.510257462892775	0.160136558571813	0.550141054029661
chr10_124058676	0.115930724130064	-0.0213188938618972	0.0124683875568516	0.0360418401199685	0.0268273617949344	0.1448	0.04789	0.07929	0.06701	0.0537	0.428250656455719	0.656570528670548	0.875437660462564	0.591510301595788	0.617879707867046
chr10_124058691	-0.104549394806501	0.110662825880479	0.108313270700137	0.0845272273500591	-0.106781880947543	0.2343	0.0883	0.1182	0.1036	0.08557	0.664434135009855	0.211897672256602	0.362858320965235	0.417073107710364	0.213752822077402
chr10_124058714	0.227901316517314	0.102032769659755	0.09549240088993	0.108660280698898	0.155322770896348	0.31	0.1185	0.1654	0.1535	0.1324	0.484584059021716	0.392568190120903	0.569091351390063	0.484242627036331	0.244908675933361
chr10_124060534	-0.0545831682356199	-0.0951294891884057	0.0401422863931909	0.00611309640418705	-0.128598546042509	0.1665	0.06316	0.09368	0.07358	0.05567	0.746505273133471	0.132797914564148	0.669656179093548	0.933966243080819	0.0210864565787842
chr10_124060625	-0.190854321250216	-0.0574535745224234	-0.0235857321768581	-0.0522805921926152	-0.156629582002635	0.1963	0.06097	0.09783	0.08189	0.0634	0.340416810174969	0.346924127126867	0.810382599049992	0.524593683423936	0.0136811488901291
chr10_124060632	0.0459705619151752	0.142530101378664	-0.104788677259076	0.0332428437223696	-0.0801361170926082	0.4042	0.1384	0.1951	0.1648	0.1148	0.917147510798398	0.307761185458103	0.598345616785552	0.842295427644469	0.488036772554983
chr10_124060697	0.157057273344185	0.0497091657233074	0.289133368452657	-0.0729151380427962	-0.0652220167779786	0.198	0.0664	0.1121	0.0911	0.07851	0.436855325955832	0.455075726155387	0.0103775672580275	0.425417635222081	0.407566506693719
chr10_124060729	0.0800326022227733	0.055006767950731	0.0695892333707343	0.070243285255571	-0.0978665733985264	0.1747	0.06964	0.09509	0.07944	0.06679	0.651939475869857	0.430722728637956	0.466302180790303	0.378081770841957	0.143736849730487
chr10_124060765	0.0883010097379256	-0.00223367163201514	0.0120268371158975	-0.0852203885779557	-0.153708624171106	0.144	0.05039	0.07993	0.06503	0.05156	0.543976692752404	0.964688097794943	0.880775897400424	0.190973662135721	0.00290898888254942
chr10_124060776	0.141348089161919	0.00440254031230564	0.00609135708916802	-0.107832154448992	-0.232345107955019	0.1871	0.06312	0.09533	0.0824	0.06031	0.458010251449023	0.944504352261016	0.949283491424392	0.192167990703298	0.000120306343495136
chr10_124060797	0.232977985354276	0.013626394090554	-0.125580077527197	-0.125002954125022	-0.137936057534758	0.1743	0.05835	0.09274	0.07499	0.06234	0.188110702064744	0.815659904185805	0.177570473124066	0.0964657213122847	0.0272207460301368
chr10_124061353	-0.474430659610543	0.0015623243302134	0.0801898090322496	-0.00450018630281144	-0.0054755333760049	0.3318	0.1083	0.1527	0.1439	0.09795	0.17737971288897	0.988557894058217	0.603769463019858	0.975311385426754	0.955634573275445
chr10_124061365	-0.0143583141884877	0.0259324608715112	0.14551665992426	0.146843337711024	-0.109426816592539	0.1535	0.05639	0.0876	0.06619	0.05465	0.926355660876069	0.646129902724679	0.0979725451925024	0.0268530498083901	0.0455728549606583
chr10_124061422	-0.021919521844358	0.0405926148913023	0.148415471476672	0.1169086331524	0.129802197559885	0.2037	0.07065	0.1106	0.1058	0.08337	0.916097512879457	0.566561024617777	0.182308945682181	0.271857641211501	0.120776860299332
chr10_124062472	-0.0403821735516084	0.0340083225305215	0.0850702011599278	-0.000535208290875953	0.0977729039371125	0.1328	0.04799	0.06944	0.06708	0.05566	0.763117630972704	0.479045954996854	0.22165767741441	0.993648358979735	0.0794499206337815
chr10_124062478	0.170169843220255	-0.028058192123685	0.146103827036632	0.0491198268344624	-0.0881940343999121	0.1743	0.05279	0.08692	0.07273	0.05675	0.336371371414102	0.595581841074406	0.0940248580850753	0.500576030671021	0.12076385848405
chr10_124067133	0.14451834587131	0.0294568098924198	0.00307261796086811	0.0110539837888323	-0.0566959252203184	0.1025	0.03535	0.05296	0.04658	0.03893	0.160763316857543	0.404974781234584	0.95379937587072	0.812614730376823	0.145599609598034
chr10_124075223	-0.413262833625568	0.150011354201816	0.376158475868984	-0.158476768533151	0.155896319808225	0.4467	0.1508	0.2079	0.1859	0.1476	0.407832843151258	0.325413389232558	0.0767620466986688	0.402241891285897	0.296189557915521
chr10_124075225	-0.651977078876134	0.0334839789551931	0.238780931505843	0.0755503819370528	0.213044492412379	0.2507	0.0937	0.1415	0.1322	0.1135	0.0118165774271863	0.722004693226365	0.0948168068371888	0.571074593694655	0.0621933867368
chr10_124078034	0.16695497287742	0.0214994646160463	-0.0310820005723703	-0.0834208959788098	-0.0822655150847316	0.2303	0.0776	0.1094	0.1004	0.07276	0.480524741166265	0.782379467321631	0.777630644991451	0.408414444887887	0.259469767358771
chr10_124121215	0.126145608073319	0.0618886143336133	-0.0796507753762679	-0.00254245528545466	-0.115747809756298	0.17	0.05665	0.09245	0.08045	0.0622	0.464637455716833	0.275396578535182	0.390966785698859	0.974870402702711	0.0632693350818363
chr10_124141158	0.206174740688645	-0.0123783899720599	0.221117464721594	-0.0143983352493223	0.0632868755469486	0.2254	0.07433	0.1088	0.1015	0.07919	0.37283943836318	0.868100120954373	0.0433559031400458	0.887772843294579	0.425643970408486
chr10_124141161	0.276712652839663	0.0396517299014924	-0.00613695482440704	0.0538154498736927	0.0943245299664643	0.2298	0.06581	0.106	0.09098	0.08137	0.241229144983553	0.547698691084634	0.954091447017774	0.555824097170616	0.247942515910564
chr10_124141176	-0.131956486303387	-0.0966582846464177	-0.0886407391869902	-0.0650048678099417	-0.0357721736951241	0.3097	0.09257	0.1683	0.1433	0.102	0.685381966802258	0.298488225554064	0.6036420281259	0.653470560959963	0.727180576084797
chr10_124141184	0.201784440843948	-0.0130006864731898	-0.0597565493912105	-0.0430702005014895	0.0196551154967457	0.1913	0.06244	0.09207	0.09145	0.07313	0.300516827741838	0.835381549961817	0.51809989408009	0.639072198787594	0.788660928962664
chr10_124141222	-0.186804831949246	0.00441766710688629	-0.020657355618178	-0.0941413705662065	0.105801863862061	0.1247	0.04166	0.07209	0.05467	0.04368	0.13718894151944	0.915622882172909	0.775028270587105	0.0855382938275389	0.0155251161426991
chr10_124141225	-0.160916717218197	0.0429010419729887	0.157827388513525	-0.0601524562187397	0.102686112047057	0.2103	0.07178	0.1161	0.0923	0.07555	0.454420805029461	0.551086831405377	0.176946685685617	0.516387537159364	0.175323168387212
chr10_124143667	-0.714435285639578	-0.179047355593672	0.152066650897103	0.00726211483643274	0.0840153418735489	0.3548	0.1145	0.2186	0.166	0.1343	0.0597510667797625	0.12031612314576	0.497255401889456	0.965589364728844	0.535315520247494
chr10_124143742	0.276972759280651	-0.0868759019482817	-0.0395870642934714	0.0275526688576411	-0.330594936358737	0.2732	0.08689	0.1392	0.1163	0.09518	0.329440522111387	0.319222803795966	0.778234065317283	0.813973826040171	0.000545016449828184
chr10_124144237	0.516976940977364	-0.0246470737605768	-0.0572181088997985	0.0581456918750802	-0.29146643564218	0.304	0.09166	0.1471	0.1206	0.09199	0.105211452571326	0.788880392942933	0.700427966608508	0.632210609185652	0.0016048526171456
chr10_124144338	-0.290469149805224	-0.073558397561516	-0.356651067036782	-0.134757288920083	-0.171176680156528	0.2725	0.09316	0.1645	0.1075	0.08291	0.305079177372625	0.431774778015474	0.0324716554588567	0.212657241748593	0.0396381543228731
chr10_124145167	-0.150632865512607	-0.0683409538020943	-0.189181519668122	-0.0305336989802018	-0.251456584716652	0.2352	0.09299	0.1395	0.1121	0.08821	0.53362666837219	0.464325092340856	0.179310935156243	0.786650781015548	0.00451777339409187
chr10_124145181	0.226720648474299	-0.0298239134294493	0.0693197191371465	-0.0399163085690724	-0.0447720878813015	0.2756	0.09227	0.1538	0.1292	0.09238	0.429069554733762	0.747569734038859	0.656066261625896	0.759330323237767	0.629394796077558
chr10_124153120	0.08314724882162	0.346403233222152	0.505292664501325	-0.235681246549648	0.361022579488749	0.4415	0.1452	0.2224	0.1897	0.1472	0.865812133447343	0.0182545329049223	0.0267533169280049	0.222529288030086	0.0152712234616801
chr10_124154224	0.299130616697601	-0.125637268459414	-0.0407840333936664	-0.0461682570228395	-0.0667040514893295	0.2204	0.07122	0.1176	0.09743	0.07686	0.185555386853347	0.0784768018718967	0.73054807948586	0.637207798340455	0.386875750724775
chr10_124154249	0.46406834069194	0.149983631739317	0.158330697793282	-0.135352549234262	-0.0461372750540355	0.2784	0.085	0.1289	0.1071	0.08027	0.109374451927133	0.0787258252715558	0.223195556213512	0.20892498332037	0.566697943328205
chr10_124154265	0.11110565841401	0.105687261607789	0.221214700454228	-0.177557779930927	-0.118561858196227	0.2036	0.0679	0.1128	0.09061	0.06884	0.59315105980663	0.12044196182668	0.0513424018270274	0.0509950089154931	0.0857609163514578
chr10_124154273	0.00432468697266352	-0.0765784151638457	-0.0349647772874996	-0.151075309680986	-0.201851825375585	0.2398	0.07821	0.1326	0.09882	0.07554	0.98603107062596	0.32899547842831	0.793816706526948	0.128182085003188	0.00771066332544046
chr10_124154356	NA	NA	NA	NA	NA	NA	NA	NA	NA	NA	NA	NA	NA	NA	NA
chr10_124154891	-0.00615680371431023	0.105537157024986	0.0881708205999088	0.00166683171680739	-0.154940884312688	0.2128	0.06436	0.1076	0.09433	0.06915	0.977447066484331	0.10175704410091	0.415258929479919	0.985964796062022	0.0253986057617589
chr10_124155013	0.247832539291884	-0.197778062288832	0.0555330254872138	0.108058821527175	-0.126673051911262	0.2081	0.07383	0.1195	0.08915	0.06111	0.244076614215498	0.00755086549594619	0.644524935642695	0.227326307461705	0.0385465247722796
chr10_124155041	0.00199564411291507	0.0229887136414168	-0.0827987595317838	0.24542496357569	-0.209420304098379	0.2035	0.08043	0.1183	0.09305	0.0698	0.992339307891825	0.775723335761899	0.487061455285553	0.00863651660524045	0.00276274011036404
chr10_124159879	0.222310164977521	-0.192347298624168	0.0903485373493748	0.141130711318466	-0.197211927501533	0.2758	0.08969	0.1741	0.1391	0.09317	0.43846206015647	0.0326846422927224	0.609336447143219	0.31502430398495	0.035075820227649
chr10_124159888	0.293286470911279	0.0323241013215318	0.171447248087686	0.0388039567548181	-0.176641432309965	0.1691	0.06441	0.1038	0.07929	0.06026	0.0873732873571271	0.616506935713115	0.100427345694016	0.625654667075395	0.00343357082546003
chr10_124159895	-0.106645827401633	-0.242400331406703	0.0647481601498626	0.39524814894527	-0.253726020763762	0.5646	0.2225	0.3311	0.2577	0.1745	0.876111065943905	0.288176504936224	0.853601957607379	0.138353476224222	0.152227240983396
chr10_124159908	0.0757661215956724	0.0877920097133136	0.0555613883869276	0.0716326111554687	-0.0888386261065316	0.1505	0.05463	0.08913	0.07497	0.04846	0.618698804888091	0.108575375875646	0.534669576510644	0.340694078133204	0.0670882492609165
chr10_124159923	0.229158484275893	0.021318262498868	0.039189955753171	0.130403334267407	-0.291838047389165	0.173	0.06059	0.09716	0.08323	0.05964	0.192014530806183	0.72543970584773	0.6880914401548	0.118441980768507	1.03630062098237e-06
chr10_124159939	0.21596100103225	0.0593426275762666	0.0375646105397119	0.191621711360691	-0.210135660372627	0.1743	0.06125	0.09578	0.07651	0.055	0.222444868801945	0.333523962806169	0.696245448122899	0.0125181745879038	0.00013625725750932
chr10_124159965	0.125814673861867	0.052488640124195	-0.135531250600696	0.066443996916756	-0.179618452792997	0.2378	0.07286	0.1254	0.1022	0.0753	0.607321461078365	0.472455606890944	0.283603272127729	0.517804919787153	0.0173785710052577
chr10_124160232	0.190693903737022	0.115886489890331	0.22678860912087	0.0730582329644412	-0.0256473060819973	0.2243	0.07114	0.1167	0.09049	0.06763	0.407381084341159	0.104191396574184	0.0535983332415572	0.421367989845037	0.70516209122406
chr10_124160297	0.225174049304929	0.0135415227851575	-0.0870636304821618	-0.0723232021436172	-0.340397118280271	0.2062	0.07759	0.1079	0.09576	0.07266	0.285272447201329	0.861865058502904	0.422448257041981	0.45218095583092	2.97684785943719e-06
chr10_124160302	0.10103129957443	0.0988856783065063	-0.0614024159541362	-0.00995388161740492	-0.242120482133169	0.2216	0.0708	0.1219	0.09125	0.07385	0.656621684929706	0.163563727311001	0.61710684456393	0.91349712385487	0.00107702866226389
chr10_124161007	-0.375873195766018	-0.109486698797702	0.0572833719633905	-0.0644732801830437	-0.235414297906919	0.1807	0.05943	0.09186	0.07609	0.06232	0.0407708182386987	0.0659117005495665	0.534627457775301	0.398181878612649	0.000163139428789427
chr10_124165982	0.558478860294118	0.074700593341347	-0.105528277439586	-0.0474074709943485	-0.0740758748459074	0.36	0.1098	0.1694	0.1465	0.113	0.147808145213161	0.498901119484391	0.539248417188727	0.748885663736256	0.514827044374135
chr10_124166011	-0.11166892908344	-0.127076715306362	-0.00790918392517188	0.0671919036801016	0.0115512145390837	0.2516	0.08767	0.1317	0.1215	0.08385	0.667517504397034	0.148764851862881	0.952528816655091	0.583058500270725	0.890813176960239
chr10_124166020	-0.346717641005655	-0.057424434500012	-0.277557594769182	0.155045904967386	0.161448422994868	0.2991	0.09826	0.1661	0.1256	0.107	0.268667305603401	0.560846230014346	0.0993907057190463	0.220700965468789	0.133562238017746
chr10_124166029	0.203513677523224	-0.0108187562076413	-0.164890945797478	0.0415313787313471	0.0253122915670192	0.2519	0.07972	0.1301	0.1054	0.09158	0.434295705169788	0.89239246393253	0.208882204014019	0.695175673085613	0.7831365294342
chr10_124166065	0.0724287049929899	0.0845450142224064	-0.102105129126676	-0.0413538609112476	-0.0495326959337419	0.2495	0.08802	0.1496	0.1178	0.09665	0.778622380722316	0.338672030366581	0.499777273925663	0.72738422223259	0.609984013432745
chr10_124166100	-0.300383102815139	0.0564412765107561	0.0700468850650869	0.0184282043778351	0.00823992422146374	0.1275	0.04236	0.06935	0.0562	0.04664	0.0194538510291519	0.1831155738543	0.313638360613081	0.743376142699105	0.859918038241605
chr10_124166134	0.327299836085286	-0.0429137617189352	-0.155533085212387	0.0764525189649536	0.0350346995526591	0.1602	0.05583	0.08904	0.07256	0.05966	0.0437286029674911	0.442812997228669	0.0818871913104652	0.293319144525221	0.557745602004499
chr10_124166136	0.44141579424355	0.00553547295827191	-0.157632439657124	0.118149218105413	-0.00895909570366499	0.1643	0.05287	0.08093	0.06818	0.05397	0.00804596758821197	0.916730301326193	0.0522129685985366	0.0838325414058948	0.868346246828539
chr10_124167070	0.462797825891434	-0.0963863109861826	-0.154649640578374	0.1337078168996	-0.294598030575061	0.2464	0.09259	0.1284	0.1285	0.08439	0.0687089918236642	0.299955185293955	0.232295465616184	0.302118370111532	0.000504305892287005
chr10_124167113	0.554338452438167	-0.0926553642543047	0.160242084736279	0.0868388403260825	-0.160215662261349	0.2261	0.0753	0.1355	0.1006	0.07962	0.0169288150694812	0.219826540600537	0.241320850228233	0.390434287698367	0.0448705830743736
chr10_124185696	0.145186364952616	-0.0483753367684879	-0.00887755640707173	-0.0911247394367478	-0.0459083449164222	0.2162	0.08925	0.1126	0.09571	0.09546	0.512046231906198	0.589295299331714	0.937557496118684	0.343271333888713	0.632137220455206
chr10_124185700	-0.243300579193689	0.00150432249027778	0.0224735902681603	-0.099808406662921	-0.110495374896523	0.2136	0.07438	0.1083	0.102	0.07933	0.265811601543062	0.983908715422477	0.836562951281751	0.330349445105038	0.164994688837594
chr10_124185774	0.100864275403807	0.0150617922258126	-0.0775393784882103	0.0529920731875235	-0.200190971650588	0.1774	0.05864	0.09765	0.07796	0.05875	0.575785340133762	0.79763438009108	0.429376451867083	0.497983896997344	0.000669876609200815
chr10_124185798	-0.0431383310365296	-0.0504822209478195	-0.17407332781172	0.0699873853276517	-0.0370016844226808	0.1781	0.06008	0.09507	0.08345	0.06188	0.811616100330217	0.401619627803186	0.0683475821948043	0.4032960362303	0.550632390499929
chr10_124195421	0.000404443348899654	-0.125186261092782	0.10086963709125	-0.0873590552428756	-0.304135562170017	0.2897	0.08414	0.1415	0.1279	0.09309	0.998933859621059	0.13819215677571	0.480382797970413	0.4981416778818	0.00114223099186206
chr10_124196358	0.259719716058916	-0.0298692293732677	-0.182374987639391	0.0969852099799864	-0.0620730908436749	0.1779	0.06318	0.09293	0.07634	0.05995	0.150822613755897	0.6370556415458	0.0507004965949416	0.205251737449679	0.301345628509301
chr10_124196408	-0.0705350262940872	0.0631438389711192	0.0514851725796998	0.0762787370971968	0.00388970875478118	0.1101	0.04246	0.05833	0.05355	0.03831	0.524287494265189	0.137333115627921	0.378236339283371	0.154911409141267	0.919186951528856
chr10_124196425	-0.0378243233588081	-0.0121088838728671	0.0733255843784774	0.0472449925989891	-0.146949808744217	0.1295	0.04884	0.07345	0.06086	0.04879	0.772106783358126	0.804417779876036	0.319439871300237	0.438427871642673	0.00262716437536648
chr10_124196461	-0.0653162801471626	-0.0272614398175611	0.0761563461514515	-0.0111101267688358	-0.103059299836707	0.1441	0.061	0.08154	0.06717	0.05016	0.653763681655899	0.655541914617942	0.351923282341465	0.868920721327937	0.040167243974256
chr10_124196493	-0.0123154381009784	0.0825037456309266	0.141580183322419	-0.201676894041614	-0.162095469393902	0.1746	0.05654	0.09509	0.07957	0.06061	0.944630080602061	0.145150620770664	0.138297604643993	0.0115189609784326	0.00759677598958408
chr10_124196540	0.00111773984465267	0.070228981682247	-0.015520011100319	-0.119678966017327	-0.111523237215573	0.2213	0.07346	0.1319	0.09495	0.08053	0.996069987876542	0.34037040855884	0.907147758764159	0.209570488288476	0.167473385323802
chr10_124196605	0.362398660106454	-0.0295613131157151	0.107340453111267	-0.16024472911837	-0.241532337630719	0.2153	0.06914	0.1075	0.08452	0.06847	0.100227569418363	0.669718661033232	0.320841781050537	0.058871128906636	0.000432710175959472
chr10_124198638	0.292427002909399	-0.0768932287157328	0.0146305114317909	0.0396665064139808	-0.207491305147696	0.1994	0.05961	0.098	0.09998	0.06912	0.150694145527376	0.197869717159335	0.881891125199785	0.693022597949354	0.00274696712457034
chr10_124198685	NA	NA	NA	NA	NA	NA	NA	NA	NA	NA	NA	NA	NA	NA	NA
chr10_124198756	0.0729382802517718	0.102889971094894	0.308211553175465	-0.352374188311688	-0.221144393072251	0.3113	0.09809	0.1519	0.12	0.1114	0.823800029068302	0.296542799705711	0.044909919320964	0.00355423706294722	0.0485204069590636
chr10_124198845	0.579877878979291	-0.0393755576256909	-0.294556041102787	-0.100160488837739	-0.262836538599133	0.2825	0.09368	0.1591	0.1322	0.1057	0.0489468369792043	0.675602513800741	0.0675784922998245	0.452656359119571	0.0134097526578355
chr10_124199483	0.178493923611111	-0.159529225068551	0.0790449748727756	0.236899577892739	-0.122174255368653	0.28	0.08778	0.1275	0.1283	0.09377	0.540551541408442	0.0702399371069931	0.538620219530312	0.0670721638980956	0.194571560150671
chr10_124199581	-0.341369304909305	-0.0570541867357682	0.137208875140938	-0.0246689557510745	-0.103291441515928	0.2108	0.07767	0.121	0.09842	0.07567	0.113419228860436	0.463953330150035	0.260323900408637	0.803025929898936	0.17347850183563
chr10_124199615	-0.0675409301006641	-0.133260999222665	-0.0752276934405082	0.0600769308634477	-0.197355534296447	0.2394	0.08492	0.1293	0.11	0.08878	0.784144620936574	0.117915081898737	0.563991199459468	0.587240224984344	0.0268153704587351
chr10_124199621	-0.128790237797175	-0.159859744842208	-0.000148616568194694	0.0137346134276236	-0.123555766418608	0.2313	0.08142	0.1352	0.1061	0.07821	0.588017578000713	0.0503618359615998	0.999130990459906	0.897579985618796	0.115266616420006
chr10_124199659	-0.478836317417726	-0.00664481862448833	0.200849836322865	0.0241329017716045	-0.00887193973541385	0.306	0.1096	0.1764	0.1486	0.1029	0.136286747513388	0.951946432142271	0.262394478605402	0.872409496571084	0.931656116356668
chr10_124202678	-0.0994151086419988	-0.00258084975900646	-0.057962538836417	-0.1366470408571	-0.0624953736398489	0.1899	0.06776	0.1028	0.08325	0.06638	0.607261211789457	0.96968723415588	0.574899294109907	0.101900698949643	0.347524154199619
chr10_124202710	0.0243840907608752	-0.0801356045957445	0.0374431505643607	-0.0560515185270268	-0.136138851248036	0.1452	0.05187	0.07891	0.06143	0.04989	0.868035134046899	0.122866705933767	0.636195429222072	0.362441810656106	0.00642270826673885
chr10_124202715	0.170411518137855	-0.0453805016375163	-0.0112519659729822	0.0700355114273382	-0.120135338833683	0.1214	0.04706	0.07421	0.05417	0.04426	0.163517941736616	0.335425511906194	0.879813823794132	0.19670873314535	0.00669493210036309
chr10_124202727	-0.165206954887803	-0.157204415333822	0.0285796106587483	-0.0615101461338615	-0.106284205177011	0.3374	0.1157	0.1714	0.1465	0.101	0.644845288205986	0.177144483523881	0.8695149326972	0.677897105567147	0.295128288502846
chr10_124202765	0.136686458699828	0.186231667288968	0.0991632514263317	-0.0133531686868189	-0.10749164711217	0.191	0.07073	0.1142	0.09206	0.06763	0.482391666231918	0.00862934245475422	0.388330539586304	0.885158886002938	0.112791772800123
chr10_124204233	-0.33830080724742	-0.0692934608632229	0.0451293626707483	-0.00254849824973733	-0.0829148002318319	0.3391	0.1233	0.1637	0.1566	0.1297	0.34797047999868	0.577047578730768	0.785649379306189	0.987176034636548	0.526158100895586
chr10_124204295	0.280001480837828	0.0126776011102518	-0.0363974809822687	0.0493088429891729	-0.102844114739961	0.1376	0.04666	0.07177	0.06508	0.04872	0.0438482749392988	0.786078967897047	0.612974036267117	0.449613905617754	0.0349950973401388
chr10_124204323	0.253646480956495	0.0102558600721053	0.0188269788096078	0.146045824864632	-0.079269642962179	0.1814	0.06687	0.1098	0.09236	0.07011	0.169108659535107	0.87837711456153	0.864672472914497	0.11537000488786	0.259377139998707
chr10_124207569	0.0525718938553016	0.0383682639103588	0.0598460313987837	0.0149854278036709	-0.225042884621778	0.1912	0.06003	0.09639	0.0798	0.0612	0.787248774904041	0.523474443910986	0.536586643623229	0.851512886359948	0.000242286301399885
chr10_124207644	0.302736715682759	0.0178999206355161	-0.105979667295897	0.0207580431847884	-0.15558550785275	0.0968	0.03336	0.05137	0.04281	0.03453	0.00185347637669397	0.59177216108826	0.0393659081286555	0.62807137450877	6.69631146321681e-06
chr10_124213741	-0.0955753577829979	-0.0183359702274962	0.127767497226381	0.119034147791763	-0.114378406511739	0.2832	0.09514	0.1524	0.1207	0.0971	0.746189911883713	0.847858160468361	0.407344189793566	0.327585740558679	0.241045235298035
chr10_124219070	0.0583717986437609	-0.0102705674532356	0.0691343403574957	-0.0531263541807511	-0.0680294949059007	0.1208	0.04475	0.06743	0.05425	0.04842	0.631460896634325	0.818651321941114	0.306335185228314	0.328150733334954	0.160515611938788
chr10_124219127	0.000695875024900958	-0.0252719476113901	0.0855442176913039	0.0383787753886183	-0.180424227896611	0.1534	0.04951	0.08193	0.06432	0.04849	0.996423373394052	0.610180875638598	0.298059715763933	0.551543112695594	0.000202019702535416
chr10_124219168	-0.0613044519349956	0.00671795226088804	0.030232034760658	0.0026808265258991	-0.038696870749421	0.1299	0.04218	0.07321	0.05738	0.04457	0.639829592665562	0.873568879639618	0.680455678209201	0.962797284047363	0.385742565992289
chr10_124219829	0.519344725989689	0.0724724578368728	-0.199609440631079	-0.018712961384029	-0.238637785653103	0.2013	0.07072	0.1028	0.09888	0.07202	0.0114995214281205	0.306679440876483	0.0534287984028859	0.850624425688682	0.000950141043533526
chr10_124219883	0.164657856031627	-0.0348926914393855	-0.000858177196913304	-0.0210425643341237	-0.114573195074456	0.1171	0.03886	0.0589	0.04998	0.03888	0.162577135391516	0.369596502596013	0.988395356969034	0.674124967996148	0.00323358538157437
chr10_124219903	0.289095125161991	0.0104859592231346	0.0059061212905855	-0.0393491420572981	-0.12140700606119	0.1663	0.05856	0.08445	0.07114	0.0579	0.0864941263050993	0.858129123844658	0.944443205611238	0.581139396705839	0.0363204379402209
chr10_124228847	0.138261573122844	-0.068003683488485	0.0766547005675	0.0917097693318913	-0.18707524274771	0.2059	0.07313	0.1116	0.1023	0.0684	0.511109881501854	0.353712957706436	0.494872690873905	0.37251333450207	0.00636013542735736
chr10_124228912	-0.124207898949097	-0.106712634273354	0.159374311688859	0.13157155584244	-0.129467011892436	0.2289	0.06931	0.1246	0.1021	0.07697	0.59734478783516	0.124553071220593	0.204398369855322	0.199870885348549	0.0935316945054793
chr10_124228942	0.36313589634649	-0.0741852079690681	-0.010696625351968	0.0150983767277388	-0.173388389466913	0.1973	0.06722	0.1285	0.09221	0.07158	0.0711768238216908	0.270843606087295	0.934207688477145	0.870485805460341	0.0156882420415183
chr10_124231090	0.699583291502131	0.120114833285147	0.163447729677689	-0.140041278717831	-0.161243530396651	0.2864	0.09634	0.1593	0.1293	0.09784	0.0192653865296211	0.214612738474481	0.311091230668256	0.28283132940594	0.100979010760539
chr10_124231163	0.326768148312977	-0.0347055534406615	0.0198875251043796	0.01681317871352	-0.242805988863327	0.1385	0.04965	0.07353	0.0613	0.04565	0.0194600681480547	0.485088393968826	0.787363345920014	0.784268167032014	1.07648293390383e-07
chr10_124231267	0.181783390738615	0.0480742620632113	0.138235682312519	0.117671168661734	-0.138995415006753	0.196	0.06676	0.1054	0.09541	0.06545	0.363098368591131	0.472449496624616	0.192155643910986	0.219561563078543	0.034079056678164
chr10_124231722	-0.152111684836938	0.0268829110445268	-0.0134409780179043	-0.0749662124826753	-0.0587253925873398	0.2591	0.09106	0.1192	0.117	0.07888	0.570694654451835	0.768761398342615	0.910858346058269	0.524557299820443	0.457984022849923
chr10_124231734	-0.263316563973034	0.00706374752937063	0.107113869633968	-0.053827822242701	-0.0945873141837831	0.1881	0.05919	0.09729	0.08378	0.057	0.169166336057526	0.905171584318887	0.273187241019903	0.522022235604827	0.097574351369996
chr10_124231787	0.0049153891342149	0.0430885388190206	0.17114840898676	0.0784045392049174	-0.114225311138195	0.1812	0.06788	0.09814	0.08101	0.06102	0.978716703423967	0.526530531812545	0.0826518481663244	0.334716747376152	0.0617001989357545
chr10_124231794	-0.0328682068203363	0.0630565983895155	0.0508808435231218	-0.0448731317120036	-0.110303613749785	0.2135	0.06973	0.1031	0.0936	0.06757	0.880449164413704	0.367006191089878	0.623511520296007	0.633142019194536	0.103375728438434
chr10_124231818	0.102941905172011	-0.0200327104468646	0.0948651108184064	-0.0276185941818355	-0.112621387247351	0.1602	0.05595	0.0856	0.07335	0.05342	0.525895211255986	0.720728152986003	0.269519581023646	0.707275752977742	0.0352726076902866
chr10_124231967	-0.121278140885984	0.0294814340066748	0.0235171095175383	-0.0833543466382894	0.0502045129106987	0.19	0.07167	0.1124	0.09322	0.07528	0.530869881782997	0.681591842968395	0.83530619769643	0.373318543541072	0.50604323434912
chr10_124232000	0.019543166643137	-0.028652276447065	-0.000359145760076152	0.0191665793081434	-0.0453179121182787	0.1556	0.05675	0.09209	0.07457	0.05903	0.901260656540481	0.614210596262611	0.996901526004289	0.797709626311476	0.443455512323787
chr10_124232008	-0.0871424796376767	-0.0517053307198562	-0.00696248520023526	0.0670471158297067	-0.0683586999691123	0.141	0.05116	0.08171	0.06071	0.04664	0.540632119757914	0.312813602421068	0.932321192318805	0.270311147930521	0.143174327000265
chr10_124232034	-0.196378732418725	0.0591094593856802	0.0235738060277887	0.0808234686338034	0.0208414917769489	0.2003	0.07689	0.1172	0.08569	0.07635	0.33677627875807	0.443392113248701	0.841671815055624	0.347351738417505	0.785486498296934
chr10_124232044	0.102723880764187	0.0273272047442485	-0.0439180075954815	-0.0238349740316689	-0.0176651514261583	0.1831	0.06549	0.101	0.08568	0.06073	0.581262479978249	0.677134047884211	0.665299421170595	0.781654948596568	0.771553653804568
chr10_124232055	-0.201945764907128	-0.0903468419939509	-0.0183448901796888	-0.0194921449228944	-0.00932546256703	0.1627	0.05732	0.08251	0.07239	0.06253	0.220696925175156	0.11558178196215	0.824642998405783	0.788268860799949	0.881676754229787
chr10_124232070	0.282140790508341	0.0285217358076075	0.00192395457093398	0.106413552392171	-0.184242409377465	0.1226	0.04259	0.0643	0.06234	0.04311	0.0223744231137121	0.503448356775553	0.976179015012082	0.0884433941759564	1.95647370131447e-05
chr10_124232081	0.104501723407589	0.03927841158732	-0.0551307585341498	-0.0970138264731968	-0.0859985949670047	0.1349	0.04468	0.07008	0.0629	0.04925	0.442736951111337	0.37982049565433	0.432600724559351	0.123732032043874	0.0811511799541711
chr10_124232093	0.274967604960197	0.0192506486562271	-0.21045045144427	-0.0161553257639007	-0.155122371623605	0.1734	0.06058	0.09377	0.08449	0.05803	0.118353958286877	0.751100418497996	0.0254543156574104	0.848896805584585	0.00761598660702612
chr10_124232102	0.272481361292185	-0.0104742581151677	-0.00784677521870866	0.121858309050066	-0.15397085673728	0.1679	0.05719	0.08355	0.0735	0.0553	0.109633965416296	0.854916764775622	0.925435850544721	0.0982389439233615	0.00543551205505155
chr10_124232135	0.316298498671028	-0.0149718523531212	0.029089431922378	0.0716772806589032	-0.176590349534279	0.189	0.05885	0.09801	0.07538	0.0669	0.100305365592324	0.799521764899341	0.767709961241062	0.343040920785746	0.00844593273818006
chr10_124233247	-0.00590707037580673	-0.0463234332086989	0.0475755501457368	0.0087236482272849	-0.0678255159468876	0.1641	0.05367	0.08014	0.06992	0.05087	0.971674037542125	0.388757976524921	0.554020650336511	0.900950449072868	0.182996776507361
chr10_124233272	0.291732701929605	-0.000609362034752508	0.201025971956257	0.0706048132093079	0.0289934893869376	0.2201	0.06972	0.1247	0.1061	0.08581	0.196027822430281	0.993043440991395	0.10971095136375	0.508164037328893	0.736392963574545
chr10_124233378	0.169774716839913	-0.0733025992869733	-0.101687241756987	0.114750945385806	-0.163928459698878	0.2221	0.07411	0.1168	0.0957	0.07109	0.456081468518104	0.323944023539001	0.387230361187696	0.232647789371686	0.0214428770451826
chr10_124236289	-0.226384299303663	0.0481213738536808	0.216505839148331	-0.184006220642615	-0.00240424045052729	0.2036	0.08044	0.1032	0.09343	0.07421	0.276322669904208	0.550982617503438	0.0369131636081284	0.0498976043601963	0.974226059734411
chr10_124236324	0.396560903119249	0.0982571296778655	0.0114189214629075	-0.121788018072174	-0.0561625574715895	0.214	0.07113	0.1142	0.09007	0.07093	0.0702711245765038	0.168241880972457	0.920871181904532	0.178092132954933	0.429639748570852
chr10_124239709	0.319102666373634	0.000962507215941612	0.104594126785197	0.112581730619108	-0.23289462737869	0.2342	0.08095	0.1481	0.1067	0.08011	0.18529450005446	0.990544393093785	0.484894724747931	0.294131833866015	0.0037574000312065
chr10_124239734	0.245478022866644	0.0217747476672809	0.0785964477406412	-0.00266915849702756	-0.177272528025137	0.171	0.05453	0.08638	0.07536	0.05683	0.157244517361197	0.690097527624827	0.364676135011757	0.971826128279504	0.00184377914054312
chr10_124239745	0.313537998770186	-0.0358914316812518	0.0501232322288908	0.137313734756082	-0.188611267858521	0.2578	0.09011	0.1258	0.1211	0.08338	0.239956103757425	0.691598670311784	0.692643235873385	0.260359386719008	0.0241841209230745
chr10_124239854	-0.715629444971565	-0.107989391547051	0.0553815218078087	-0.117239097132711	-0.0668227201718608	0.5526	0.1993	0.2661	0.2792	0.1832	0.280439698772172	0.595437329429474	0.840996356574651	0.686792124400847	0.719909580491071
chr10_124245229	NA	NA	NA	NA	NA	NA	NA	NA	NA	NA	NA	NA	NA	NA	NA
chr10_124245243	NA	NA	NA	NA	NA	NA	NA	NA	NA	NA	NA	NA	NA	NA	NA
chr10_124245254	NA	NA	NA	NA	NA	NA	NA	NA	NA	NA	NA	NA	NA	NA	NA
chr10_124248254	0.376463920002282	-0.0597491846009744	-0.0761889008944436	-0.12957510681259	-0.37269854744744	0.2523	0.08376	0.1435	0.1137	0.0835	0.148779384436831	0.47718882868108	0.599278661043495	0.257536723477494	8.67266839821301e-06
chr10_124248489	-0.396715562982584	0.148875746778788	-0.058102541644989	-0.113297394371093	-0.0368389804099682	0.2546	0.09257	0.1503	0.1224	0.09733	0.131850753899004	0.109300540811797	0.702323571985252	0.35826698170827	0.706397601431635
chr10_124248515	-0.0189998785906726	0.00585960524324181	-0.00846075276847942	-0.109326351168937	-0.250762578760579	0.1762	0.0593	0.09273	0.08151	0.05865	0.915467916509332	0.921424892118464	0.927613687931719	0.181287919800798	1.97041739607995e-05
chr10_124248532	0.332618427123209	0.0961476865985635	-0.0700722806038259	-0.154970941709367	-0.218637191189905	0.194	0.06184	0.1043	0.08313	0.06188	0.092577650631978	0.120708711181507	0.504025284456737	0.0632048918840418	0.000421132949549818
chr10_124248542	0.865263427092503	0.128843030057397	0.000519761416225316	-0.152616717323584	-0.0437979089214245	0.3923	0.1377	0.191	0.1758	0.1298	0.042477792904328	0.354048075834582	0.997868720751306	0.392768942336572	0.737948309036342
chr10_124248588	0.330365686170167	-0.117552172598044	-0.0789879976045693	-0.013757509728886	-0.230182760832533	0.2396	0.09	0.1262	0.107	0.08026	0.180681714952289	0.193315059515856	0.534671186616713	0.898278196692226	0.0042536548428016
chr10_124249832	0.290935284602762	-0.0593883491079436	0.222155286769748	-0.103730597121037	-0.178812537167495	0.2333	0.07548	0.1384	0.1044	0.07525	0.225270837463201	0.432708916382493	0.111897757300235	0.323075018072539	0.0178117231176841
chr10_124251136	0.711725934401193	0.0691616161616162	0.173725921371935	0.277989072647266	0.0156784304656694	0.3011	0.1	0.1578	0.148	0.1153	0.0241925822521531	0.491358709438341	0.276978768988501	0.0632230737961498	0.892554502659241
chr10_124251913	0.0418369485617579	-0.0984092796707024	0.14636572386178	-0.0660342261904762	-0.107918589799195	0.1972	0.07471	0.1188	0.104	0.07571	0.835237646151682	0.189002484184559	0.221212747024377	0.527712755473215	0.155221014456435
chr10_124251940	0.345728900905661	0.0392471902131507	-0.0516850673245472	0.11445780688302	-0.199767390890182	0.1446	0.06124	0.09787	0.07581	0.0578	0.0179909331758943	0.522385727809186	0.599191250532443	0.132207524355509	0.000559745872159123
chr10_124258398	0.0340041194261402	-0.0460707717639328	-0.0850638193583501	-0.0534677119058821	-0.0588295551066145	0.1408	0.0512	0.07772	0.06526	0.05042	0.811027532784711	0.368844671754658	0.275193624562457	0.413610498738661	0.243895139656167
chr10_124258440	0.242754841925666	-0.000729930240407678	-0.0657937387155245	-0.00991405563230795	-0.166972525877837	0.114	0.03935	0.06567	0.05224	0.0404	0.034383424991339	0.985211799913211	0.317445266233411	0.849685374798549	3.63380549770476e-05
chr10_124258490	0.26721845186944	0.0202123045305137	0.0260472548311194	-0.00127777959283374	-0.097284726096637	0.1384	0.05087	0.0777	0.06116	0.04912	0.0558520544040857	0.691501623015065	0.738217297814314	0.983362683243696	0.0479104920747485
chr10_124259386	-0.419889396593592	0.122560886559531	0.102116546009697	-0.0480382691169881	-0.151472876102491	0.4549	0.1417	0.2117	0.1924	0.1353	0.411074940473719	0.391884571103085	0.637332642627312	0.806445363486749	0.267327100169284
chr10_124259429	0.516190299423917	-0.0837102018302614	-0.0677999553289468	0.272166664800295	-0.180899626578308	0.1846	0.06468	0.09791	0.08714	0.07052	0.00599222594502868	0.19652661872342	0.490731971865197	0.00186173818347812	0.0105022683043482
chr10_124261142	0.302381923627062	-0.0192971492098011	0.00239315965949584	0.000817493394293233	-0.119025569449861	0.1573	0.05442	0.08711	0.07247	0.0523	0.0576440706394248	0.723285542583755	0.978165890822678	0.991023367429804	0.0230437305242367
chr10_124261151	-0.0331210823119862	-0.0280721045300477	0.0151129481672048	0.041209274727224	-0.0588123993697891	0.1603	0.05728	0.08645	0.07459	0.05569	0.838394586274962	0.62464278608003	0.861737573519721	0.581676066201587	0.291686732882192
chr10_124261254	0.142254957538304	-0.0439374518314517	0.0529156486922373	-0.247007521751515	-0.0615670462124247	0.2046	0.07035	0.1195	0.09237	0.07062	0.496140438466191	0.533279467818765	0.660200982231277	0.00775217146682361	0.384502168409659
chr10_124261334	0.126125021291092	-0.131254589409157	0.25514049022733	-0.0364499239778359	-0.108390147329535	0.2875	0.09379	0.1753	0.1325	0.1091	0.674358147925139	0.163534206852818	0.151882690242062	0.785108231009178	0.323366627769898
chr10_124261382	0.0986528513604326	-0.00249135104245397	0.12848303953005	0.116412327060837	-0.0730131483802893	0.2188	0.07041	0.111	0.09775	0.07338	0.659968667535773	0.971843979150849	0.249998941699	0.235932198554087	0.321042332238114
chr10_124262573	-0.165744338594622	-0.0474612595777945	-0.0470974971055793	0.0422633035738907	-0.00181262814883121	0.131	0.04385	0.07813	0.05823	0.05053	0.209725454061457	0.279557574167536	0.547862163922893	0.46871713521458	0.971420709777317
chr10_124262591	0.0952972633769266	0.0590188867919228	-0.00100331623217643	-0.219680637327396	-0.0651427240943668	0.2194	0.07798	0.1139	0.1041	0.07462	0.671732871077109	0.450523954170146	0.993017465299505	0.0358328437391081	0.383995018310438
chr10_124262672	0.228580251048632	0.0629913815182791	-0.0586845592314378	-0.0413171132583698	-0.0142546176011293	0.1286	0.04205	0.0684	0.05324	0.04928	0.077952379483357	0.134474858086155	0.392024315173959	0.438367239886728	0.772653147500087
chr10_124265686	0.171712586452216	0.209715653120029	-0.0863308816901581	-0.736178248194813	0.0503744741090945	0.4649	0.1531	0.2445	0.1939	0.1474	0.743658604658743	0.175849239456066	0.732068728238335	0.00019559875779751	0.73534768720621
chr10_124266154	0.718059969234182	-0.0241374843585669	0.244739741951194	0.031231992202027	-0.265473599725731	0.2664	0.09708	0.1435	0.1203	0.09846	0.0093764473557173	0.804551797031449	0.0914396410876794	0.796613665190847	0.00729306823584086
chr10_124273042	0.113846803000864	-0.00602559935151439	-0.0270651104369868	-0.00686187710683815	-0.235544142782582	0.1954	0.06518	0.1096	0.08353	0.06658	0.567726135988873	0.926500253541099	0.806102762044697	0.934756797302001	0.000415699075391296
chr10_124273049	0.337321845417586	-0.0250641946755221	-0.029701733501914	-0.0597593600605399	-0.138375971759472	0.2729	0.09026	0.1338	0.1142	0.08818	0.2343822539499	0.782121530815629	0.825878919136784	0.603158781254516	0.118021667016237
chr10_124273072	-0.0304161278077596	0.000291526782762644	-0.0524425391593218	-0.0236662829551821	-0.175800243795315	0.1907	0.06217	0.09982	0.08872	0.07156	0.875583569319642	0.99626582089366	0.601150257050252	0.790469799206748	0.0142703574726354
chr10_124273122	-0.272064451103699	0.104429328677427	-0.0808363673882602	0.0785925995953014	-0.128177324205683	0.2591	0.08357	0.1356	0.1237	0.08732	0.310497701721702	0.213046539531278	0.554766839021083	0.528387955955689	0.14365998768259
chr10_124277748	0.717720442803006	0.0652931913023763	-0.00632831422867544	-0.182675138472616	-0.193698025933708	0.2565	0.09121	0.1435	0.1116	0.09083	0.00684038154179567	0.475925148093539	0.965188710418237	0.103811710631572	0.0336936832206713
chr10_124277827	0.153829812276863	0.0483738813270308	0.0391390687783959	-0.0739991248444489	-0.0673654626181437	0.1449	0.04852	0.08594	0.06567	0.04956	0.293523527794071	0.319340408207179	0.650017221845463	0.260843100733795	0.174590486377293
chr10_124277880	0.738418689691772	0.0506069460263346	0.063192826823483	0.0173000029230945	-0.162183321730808	0.2236	0.07788	0.1266	0.09913	0.0738	0.00128730278999956	0.517092922905463	0.620503285813307	0.862133659812631	0.0284074443861146
chr10_12428614	0.185578621687844	-0.183359702274962	-0.0121105814114932	0.217248693120329	-0.0462500470901772	0.2695	0.09514	0.1549	0.1331	0.0953	0.50725026890504	0.0550451460140668	0.938432967605189	0.105727464488474	0.629023880991241
chr10_124288661	0.0195856223252219	-0.0946574705049491	0.113882999703722	-0.0610472347574226	-0.16529585877619	0.1871	0.0648	0.1102	0.08463	0.06004	0.918096773643258	0.144925098059999	0.304360699750853	0.472291969691528	0.00599364369954725
chr10_124288809	NA	NA	NA	NA	NA	NA	NA	NA	NA	NA	NA	NA	NA	NA	NA
chr10_124289255	-0.254724134842269	-0.314761953668738	0.00928425700494014	-0.127375200756166	-0.22049401978181	0.3473	0.1018	0.1997	0.1394	0.102	0.491586613676288	0.00209867463152502	0.963665289856066	0.365562195455383	0.0315211005541937
chr10_124289260	0.0873314555304857	-0.124308282550167	0.148278856295027	0.162903256695429	-0.136663978705892	0.3494	0.1239	0.1957	0.1681	0.1035	0.814834617347165	0.319461753166191	0.457461236852131	0.339428398917539	0.189070590940693
chr10_124289359	-0.0413362674488632	-0.0543025562530406	-0.0522473545186109	0.0986874118186476	-0.14503707289452	0.2181	0.0861	0.1196	0.1151	0.07597	0.853255447477371	0.529774921880922	0.664495307427148	0.394376490068205	0.0569598304118047
chr10_124300880	0.25157470658704	-0.00249073293698332	-0.0157405489323919	0.0992174187807466	-0.105687504803977	0.2942	0.1036	0.1615	0.1433	0.106	0.413773852534597	0.980922438922164	0.923373443615157	0.493198944506994	0.32147337757157
chr10_124301100	-0.143649740148375	-0.0286166365722775	0.216767340270154	0.112728633610128	-0.160652976457313	0.2468	0.0947	0.1483	0.1308	0.09177	0.572723959800172	0.763548734466566	0.148312254049719	0.392863761960626	0.0812956527163995
chr10_124301180	0.447818667807269	-0.05614439076255	-0.174903174091493	-0.0433627834518063	-0.156318771198511	0.2744	0.08166	0.1332	0.1098	0.09185	0.116566581671821	0.493191065936909	0.193126291497399	0.694661232857358	0.0901327713848256
chr10_124301191	0.4078732744944	0.00421641398783561	-0.383865637791834	-0.083695941548179	-0.180573032120106	0.3549	0.1236	0.1595	0.1513	0.1097	0.282620841002948	0.972995325558133	0.017507600807033	0.584508946495395	0.101812828232913
chr10_124301198	0.21192208591563	0.0362949708242651	-0.0401063144814754	-0.0240474641960334	-0.171860632270448	0.1781	0.0632	0.1031	0.08345	0.062	0.241646494021635	0.566550281791477	0.698807278597081	0.77398904341378	0.00566419730175904
chr10_124301748	0.538133126621396	-0.00612273040680303	0.203319512512035	-0.194717963027396	-0.130907475085983	0.4577	0.145	0.2047	0.1573	0.1384	0.295860157385677	0.966674500573807	0.330939317328962	0.221531475606081	0.348881684410482
chr10_124301763	0.517887617057505	-0.0221511318563845	0.143987020391583	-0.168105126416525	-0.229320770224257	0.2871	0.0826	0.1416	0.1171	0.09152	0.0840031705687133	0.789271213705157	0.314121463343147	0.153957139564045	0.012589521909525
chr10_124301806	0.0608063469331157	0.0340133267723334	0.0535690160965271	-0.0173520191964648	-0.079701283945367	0.2554	0.08103	0.1338	0.1181	0.08241	0.817946543303076	0.675667970925061	0.691539740087732	0.884001704040713	0.335125379301571
chr10_124302633	-0.320272099671764	-0.164300248033714	-0.00268399135787218	-0.0246607745343489	-0.0822200781710352	0.2028	0.06979	0.1158	0.09023	0.06709	0.121999683743282	0.0188507798365061	0.981632811328556	0.785471853913243	0.221421134676334
chr10_124303203	-0.32538639634566	0.0263444344335862	0.147528243064669	-0.0691560294725998	0.0148958539116376	0.239	0.09022	0.1502	0.1188	0.0955	0.186170160348131	0.771195619980415	0.331513705240229	0.563264797866371	0.876612705172165
chr10_124303272	-0.104670446376054	0.0759377156148049	0.133725681259844	-0.0372725629016115	-0.180264502182297	0.144	0.05595	0.0832	0.07372	0.05596	0.471954648733636	0.17538046260847	0.109220378030402	0.614106357998093	0.00129872139552389
chr10_124304108	-0.0878050900965584	-0.0524808546004138	0.189493032339162	-0.0182316615356258	-0.0662329228067721	0.2751	0.08955	0.1377	0.1198	0.09541	0.758949939415677	0.559424656498301	0.172876060122322	0.879906196077924	0.4895493235748
chr10_124304231	-0.0149172555916476	0.0651161106551441	-0.140217373754084	-0.11166172862461	-0.258661615182727	0.2208	0.076	0.1074	0.102	0.0777	0.947463338186818	0.392931622597318	0.194283683292628	0.276148068341202	0.000903682237043513
chr10_124305089	0.0769617712331415	-0.022715094593742	-0.280299442371697	0.0828130892403797	0.00816734031285266	0.2748	0.09731	0.1463	0.1297	0.09668	0.787712240545174	0.816287625689659	0.0580516673972026	0.526665722367366	0.932990966282068
chr10_124305104	-0.262742171649127	0.0991373502226064	-0.17400109094306	-0.0382923879739405	-0.117389871585222	0.2022	0.07498	0.1335	0.09993	0.07666	0.203168244803068	0.187349030720862	0.196456841379965	0.702999918566634	0.126810947841688
chr10_124306153	0.111889553233111	-0.0214891164916172	-0.127523026841079	0.21465077652647	-0.00381018515455804	0.2215	0.08046	0.1228	0.1024	0.0829	0.622297295502773	0.790075675804048	0.302727744756042	0.0370529729983478	0.963467255118448
chr10_124306171	0.00637012485970819	0.00970377381420672	-0.0952846117212379	-0.248306482678274	0.0143383158829672	0.296	0.1014	0.1472	0.1286	0.0946	0.983599596220919	0.924152225686962	0.522001900900816	0.0555166243290527	0.880063992037686
chr10_124306228	-0.0487175970374434	-0.0203096523622478	0.0533604969078687	-0.203517709186399	-0.100868199609436	0.2075	0.06644	0.1162	0.09187	0.06813	0.818345457866816	0.760359542546614	0.648316807078442	0.0273902386425244	0.139652749744918
chr10_124306286	-0.437952576912856	0.0554193728086217	0.230656588770128	-0.253482712661358	0.0414723909549046	0.2439	0.08699	0.1607	0.1138	0.08679	0.0816141213423761	0.525648576115713	0.156579532557464	0.0268997009386341	0.634042691097986
chr10_124306325	0.0891380241294862	-0.0115335193867635	0.0602368209198555	-0.0033390592895101	-0.0881259441817275	0.1837	0.06812	0.106	0.08128	0.06444	0.633376832992289	0.865860743274926	0.572025931525322	0.967339725357336	0.172339973566477
chr10_124306343	0.257106887344067	0.0448101787410292	-0.0293132750682085	-0.0389485021829695	-0.00244884690776216	0.2152	0.07472	0.1284	0.09858	0.07243	0.243314587414516	0.549818909557692	0.820885038537929	0.694193248039698	0.973099600138025
chr10_124306370	0.0190381311301123	-0.136307797813949	0.0167913932370903	0.122485086602969	-0.066409668544515	0.2073	0.07206	0.1199	0.08968	0.06938	0.92841151765319	0.0592047287105109	0.889422734246008	0.173735555178722	0.339637896033717
chr10_124306388	0.383944443519729	0.0108199891750956	0.0256286214287577	0.112992346126875	-0.0635549360458775	0.1953	0.07446	0.1115	0.08374	0.06208	0.053847078752487	0.884782415538126	0.819319864893832	0.178759567139569	0.306883150746471
chr10_124306408	0.0423101240106919	0.00256019616108842	0.0834279153449653	-0.0719111127259176	-0.0567981476960342	0.2028	0.06902	0.111	0.08594	0.06871	0.838123357573988	0.970480953192525	0.455088768299774	0.404470480711283	0.409552029442809
chr10_124308780	0.0532969362439681	0.00112457392553153	0.316802541647391	-0.186599785547032	-0.129315886000186	0.3763	0.1214	0.1741	0.1427	0.1185	0.895598306563412	0.992663665238831	0.0731540141855538	0.195577517887608	0.278549179444059
chr10_124308800	0.400984483141094	-0.022973987111397	0.170660614992266	0.035576728911717	-0.292916793927655	0.221	0.09189	0.1424	0.1056	0.07196	0.0768028030633289	0.803392955657671	0.235525122559635	0.737612168486984	4.90732632000279e-05
chr10_124308873	-0.433364463383418	0.0419284451339749	0.214924239568775	0.32144612941043	-0.0887330766902465	0.2783	0.1057	0.1908	0.147	0.09976	0.134740521504741	0.693247440688055	0.268837574419647	0.0305447916695455	0.376141308234257
chr10_124315311	0.152657439114277	0.0664817445434968	-0.0417845578498717	-0.0935533809201536	-0.183082809489001	0.1908	0.07064	0.1008	0.08484	0.06944	0.432223261981104	0.347841923810842	0.680033053588277	0.271886731300503	0.00853354321404087
chr10_124315381	0.0983472504638198	0.00859314415026372	-0.0339140079215509	-0.0565365356794486	-0.024576028016887	0.1571	0.0472	0.07163	0.0633	0.05562	0.53641488426468	0.855696341791068	0.636752095251554	0.372735509099018	0.659088509211717
chr10_124315396	0.16615564015269	-0.0395657315132618	-0.0172490868000399	-9.06851733965488e-05	0.0063027844704728	0.1727	0.06069	0.08309	0.07964	0.06143	0.343307931632031	0.515220848793301	0.836105634089235	0.999094343818767	0.918433382395062
chr10_124315400	0.103351074072708	0.0115516212045769	0.0293410627200732	-0.0386954052277219	-0.0493496705824866	0.154	0.05232	0.07409	0.06538	0.05126	0.507263253023094	0.825493087562903	0.692893982885403	0.554796808494854	0.336317466976234
chr10_124315402	0.2908636530525	-0.0981317587146011	-0.0921725681895605	0.223903300699957	0.0243381266191341	0.3608	0.1178	0.1601	0.1596	0.1069	0.452133715728995	0.40810283005356	0.569836427738576	0.166076884976025	0.820915763311829
chr10_124315421	-0.0594433851959113	0.0200037281340156	-0.0383737798327722	-0.0653300725208259	-0.0479275806213191	0.1947	0.07201	0.1013	0.09176	0.08011	0.764585382654964	0.781726506629566	0.706274243186823	0.478347370353186	0.550941899874616
chr10_124315436	NA	NA	NA	NA	NA	NA	NA	NA	NA	NA	NA	NA	NA	NA	NA
chr10_124323820	0.167202342051884	-0.00241890177902018	-0.0109632477941746	0.0945674301099241	-0.278777491558672	0.2346	0.08108	0.1427	0.1027	0.07985	0.488421220017518	0.976278162424071	0.93938648445691	0.359696552108945	0.000501195275140254
chr10_124323908	0.324789565751202	0.100775836556625	-0.104050344255599	-0.0356287348421697	-0.1771997527701	0.2602	0.1004	0.1297	0.1147	0.07878	0.228112656100529	0.317953787367548	0.426344632695652	0.757644582012192	0.0249414760947332
chr10_124323913	-0.223819793554854	-0.00761249971472715	-0.065252515447033	-0.0282070149337731	-0.140797434433418	0.1928	0.06732	0.1081	0.09358	0.06514	0.254657070763961	0.910171049351252	0.548443739239051	0.764101874572111	0.0310159291970658
chr10_124324084	0.41371077274825	0.0577279867952575	-0.0219568950619502	-0.137595574524291	-0.131505068487208	0.1718	0.06145	0.09226	0.0711	0.0555	0.0176781433831145	0.348421815609512	0.812676737255532	0.0535644233129051	0.0179907419833606
chr10_124324213	0.189973867969271	0.0146606947524519	-0.0415201710643203	-0.107752037372692	-0.191514073670444	0.2112	0.07419	0.113	0.1034	0.07962	0.379288834256574	0.843776257185117	0.715050409130376	0.299967267447887	0.0164976939670824
chr10_124324231	-0.120901206896298	-0.0432055857832237	0.0709633533262597	-0.157255971219376	-0.140568212488529	0.3111	0.1071	0.1531	0.1224	0.1022	0.711874135879349	0.688351531216319	0.646919850664967	0.202270090147333	0.171242931435916
chr10_124324280	0.124137230818648	0.0508357278464437	0.0894241845162153	-0.124943874044831	-0.100464085865741	0.1664	0.06205	0.08747	0.07716	0.0602	0.461964244346752	0.41353325508417	0.308477108991887	0.106428674680647	0.0957508808307309
chr10_124324290	0.154710692252317	0.0669422783649217	0.0776746767754509	-0.103151781043121	-0.0448707470064395	0.1938	0.0683	0.09922	0.07949	0.07014	0.433529726967836	0.328157196451697	0.435985576169188	0.19581618704383	0.523372362640162
chr10_124324300	0.0295078308870474	0.134977296329578	0.107494709818894	-0.22002477771623	-0.114773052159749	0.2268	0.08062	0.1218	0.09827	0.08207	0.899166200966803	0.0951588004317554	0.381040855084703	0.0258708457034421	0.163390128366973
chr10_124324321	0.0378295958202889	-0.0433286807346558	-0.214181176864823	-0.0388656777293153	-0.159121947917093	0.1991	0.07422	0.1311	0.09154	0.08014	0.852288726527075	0.560447476427374	0.105313227152054	0.672446095424596	0.0477976178033517
chr10_124324362	0.0466906840489992	0.0100108116766107	-0.0619021252584354	0.0706859833675994	0.0647423108655738	0.3567	0.1186	0.1974	0.1512	0.1127	0.902672725169692	0.933205549649794	0.75852613242069	0.643991587505569	0.568131123287703
chr10_124324395	0.115662146779546	-0.0113129485507334	0.0222099118259333	0.0983356478878804	-0.0933402032354932	0.2471	0.09992	0.153	0.113	0.09201	0.650143259687153	0.910305308673625	0.885931872876612	0.387229186472666	0.312421554117636
chr10_124324408	0.255861415647902	0.0193555246826713	-0.0892490192519178	-0.043227598197173	-0.22485967846049	0.1461	0.05356	0.08658	0.06761	0.04989	0.0831873431680431	0.71820297910894	0.304441020533589	0.523536207525581	6.7476647876985e-06
chr10_124324481	-0.173708101911065	0.0457318827087852	-0.00250527923555487	-0.0509073836212802	-0.170554640153352	0.1593	0.0557	0.08997	0.06971	0.05163	0.281694054360174	0.41235033545629	0.97787527201267	0.466309270089528	0.000970312610601765
chr10_124324512	0.0744972865796003	0.110022337868598	-0.0195148719972377	-0.129083355474997	-0.00806299514029289	0.2804	0.101	0.164	0.133	0.09772	0.798704652351036	0.278471354494285	0.90655735104027	0.336085168812092	0.93455422822044
chr10_124330873	0.2670730762489	0.0242262404550293	-0.0508527392416695	-0.0839020590514418	-0.242964934301837	0.1695	0.05229	0.08089	0.07421	0.05611	0.120458263982382	0.643599783594405	0.530918043055421	0.259537201567465	1.53690093752656e-05
chr10_124331344	0.34563765827481	-0.0370121449056233	-0.0471899428649123	0.0635208367241277	-0.26253510049845	0.1231	0.04415	0.0667	0.05186	0.04071	0.00532930629461315	0.402306106492759	0.480237978516085	0.221252644884898	1.16700649144263e-10
chr10_124331410	0.0913035508821559	0.00754977799623872	-0.0574942286994169	0.00753805831216451	-0.0318088081808616	0.1204	0.04114	0.0596	0.06101	0.04651	0.451558927302959	0.854516400283754	0.335570902194502	0.901850292161657	0.494497406128724
chr10_124331456	0.00012940095925265	-0.0722704312497487	0.0743171057286025	0.0497127224746516	-0.0453399915308201	0.1077	0.03909	0.05279	0.05167	0.03929	0.999046922372543	0.0646879720975873	0.159776215380422	0.336635405597964	0.248872650295554
chr10_124331509	-0.0535135714819712	-0.0620260843358573	0.0884326844233687	0.0756013011914042	0.00390789872350919	0.1449	0.04684	0.07688	0.06313	0.05281	0.714800759670003	0.185915725903654	0.251437561360353	0.232024217734927	0.941093171879478
chr10_124334758	0.218320567172806	0.0242243094988026	-0.0502647091022463	-0.0488582279252728	-0.10459871648181	0.1856	0.06562	0.1041	0.09362	0.06905	0.247739055397977	0.712601237031582	0.631066113255044	0.603352147419865	0.13073491924699
chr10_124334765	0.0687294197709992	0.0245753167005215	0.115302465583748	-0.068109173707045	-0.111529206211753	0.1535	0.05536	0.08847	0.06952	0.05433	0.658169221522746	0.657593938377406	0.194224084163618	0.32840291592313	0.0403860226328925
chr10_124341014	-0.0720004129635651	-0.051606839058561	0.00221283359269466	0.0681381465635787	-0.0642539589410412	0.1253	0.0455	0.06997	0.05527	0.04566	0.568612903859299	0.257196792832003	0.974832551575967	0.218345712591081	0.159795774838733
chr10_124342609	0.617237706546628	0.00357999051203832	0.134155747916302	0.0459451736141838	-0.162357294891641	0.281	0.09453	0.1459	0.1185	0.088	0.0350248882682527	0.96992537159227	0.362998955432947	0.700244003366294	0.0660901636011624
chr10_124345050	0.0863968996926033	-0.0698920576571688	0.198818093656543	-0.275752310198049	0.0249415328757351	0.2462	0.08725	0.1349	0.1135	0.08989	0.733766232008907	0.424870353085655	0.144194872499094	0.0157855612917313	0.782283864881686
chr10_124345095	-0.0516913116232072	0.061267930162686	0.0791515208271396	-0.0652401576378381	0.130845339387607	0.1453	0.05389	0.08039	0.0743	0.05834	0.724852998273717	0.256268425274757	0.32639184792736	0.381227400577732	0.0251567862053637
chr10_124345100	-0.11546637516643	-0.00660203737909718	-0.0018125248807283	0.0673738290564827	0.0759537068463498	0.1401	0.0628	0.07974	0.07742	0.06003	0.41447575708302	0.916438911959998	0.981923035045459	0.385599064838119	0.206596124879079
chr10_124345143	0.15322455766273	0.0767716220915752	-0.0200526897432602	0.0916003820776449	-0.130900740692573	0.1473	0.04996	0.07822	0.07012	0.05533	0.303538814978175	0.124847013719854	0.798277304181976	0.192533119186818	0.0181671123319097
chr10_124345210	0.430303724481709	0.0505657230796107	0.0457723704899702	0.153752630250183	-0.0726016464318138	0.1982	0.07517	0.1212	0.0972	0.0806	0.0333380931664351	0.50235961751354	0.707752871116768	0.11541185406763	0.369273932501758
chr10_124347605	-0.481985232341168	-0.047400081402999	0.109824763728237	0.102930782576564	0.0431068641869625	0.1855	0.06814	0.1012	0.08426	0.06584	0.0106735833086565	0.487675281739793	0.280296506412693	0.223512472769504	0.51356231856549
chr10_124347733	-0.223111107940579	-0.0239463546067488	-0.0178742141421998	0.0830282208115482	0.0576787895781911	0.2097	0.07264	0.112	0.08417	0.07887	0.298201662070956	0.742316626709766	0.873994206377323	0.325639730623468	0.465979287745891
chr10_124348617	0.265017553262276	-0.00973209802323671	0.0241591774666575	0.0919972374415231	-0.0126413024927738	0.1905	0.05468	0.09305	0.06894	0.05716	0.17203563552341	0.858945627830634	0.79601328368858	0.183097301380502	0.825252163865005
chr10_124350628	0.411258961980809	-0.00241911211482848	0.11823947702762	-0.0282746912348457	-0.136906520723102	0.3299	0.1078	0.1802	0.151	0.1049	0.239264847496925	0.982200694349855	0.518657879927916	0.85314859186906	0.194316895050586
chr10_124351290	0.605670021923126	0.217477818466174	-0.635097594093047	-0.480257229767471	-0.131169272176484	0.4593	0.1543	0.1964	0.1971	0.1286	0.241454407272287	0.163750325873527	0.00152064472806523	0.0169026306742707	0.311772664461862
chr10_124351356	0.181749939650481	0.0234545247774933	0.131726787723106	-0.0406828286054672	-0.191380002908944	0.1274	0.04357	0.06898	0.05714	0.04456	0.157073246679823	0.590710285769907	0.0567685389354784	0.47719464429135	1.78177138088209e-05
chr10_124351376	0.0313408089593144	0.108328181969362	0.0945711123230967	0.00746517826769482	-0.213357193495264	0.1463	0.06287	0.08424	0.07865	0.0555	0.832171077462913	0.085497575841881	0.263290077857059	0.924614741314186	0.000123864586319966
chr10_124351406	0.128346665474069	0.0591124330098446	-0.0838373843886164	-0.0159137424959307	-0.220192668452116	0.2116	0.06663	0.1107	0.09504	0.07662	0.553302517150413	0.376047197859052	0.451639881619128	0.86761819171182	0.00416509662132569
chr10_124351567	-1.01664226218745	-0.146912483830458	0.162740759690333	0.167102632188673	0.0279531457392812	0.5378	0.1791	0.2545	0.2566	0.1505	0.110998567128193	0.419655747171246	0.536313360520432	0.529078010924934	0.854311834570062
chr10_124353278	0.337961855763398	0.0141708724776278	0.204139032290258	0.116150888914348	0.0411881015406974	0.3123	0.08437	0.1602	0.1296	0.1143	0.303929046407652	0.867085090391508	0.208457479383221	0.374181778658449	0.720351391447089
chr10_124353331	0.118287468585706	0.00478784354684643	0.00130694534012136	-0.138713448606813	-0.0400991043647394	0.1479	0.04759	0.07797	0.06084	0.0545	0.428953141578398	0.919953660029954	0.98666706991259	0.0228611183393481	0.462540574568495
chr10_124353374	0.294268171524979	-0.0757838806604268	0.0499127089576352	0.0700115671634696	-0.0788012814512802	0.1494	0.05058	0.07526	0.06671	0.05054	0.0514675626592698	0.134554772421182	0.508405324278064	0.295028788469676	0.119424471856362
chr10_124353399	0.1435546875	0.037810813935111	-0.0434817824557518	-0.060369314485617	-0.0279801161663335	0.28	0.0877	0.157	0.1021	0.08457	0.62258680024431	0.667576183176314	0.784453972869126	0.556407175229154	0.741652124247966
chr10_124353749	0.0565148286574722	-0.0210886235072282	-0.112163979556069	0.0698768619719344	-0.131060796930179	0.2151	0.075	0.1218	0.09842	0.07619	0.797497369483774	0.779178532213121	0.360700965840796	0.479852761614769	0.0863115554767464
chr10_124353776	-0.207406002001046	-0.0914692087485108	-0.117454444396163	0.0534783371911218	-0.10754045331933	0.3152	0.1116	0.1586	0.142	0.1074	0.532317731754498	0.415360523615245	0.464658948635508	0.709303472902134	0.319485324208873
chr10_124353808	0.346267465190379	-0.0131839292757424	-0.0975150799161198	0.0101955898796195	-0.187242566963045	0.1398	0.05073	0.07942	0.07384	0.05383	0.0141846124367789	0.795211179473228	0.2209666036228	0.89047763768311	0.000513981239519623
chr10_124353835	-0.0579471575741919	-0.0307912900938485	0.0585647097403191	-0.0335954599641042	-0.087890627555721	0.1376	0.05445	0.08415	0.06111	0.05549	0.676589333150373	0.572306618400251	0.488003568060036	0.583193214682395	0.113772922404978
chr10_124355024	0.182292975490442	-0.0428726649196904	-0.232531612611622	0.00544917021516409	-0.167991109935409	0.212	0.07043	0.1349	0.09878	0.07681	0.400724878426599	0.543707788382336	0.0876406177461703	0.956222181122515	0.0292101856674922
chr10_124355030	0.0775374300564116	-0.0199932317074262	-0.135001544640099	0.0184732818222094	-0.0962454561661261	0.3287	0.09831	0.17	0.126	0.1017	0.823703823992069	0.839616454369751	0.433881148050491	0.884359636341283	0.346469418183611
chr10_124355050	0.361487179628884	0.141134011886535	0.0835358690418873	-0.12094769450267	-0.122226438860539	0.2712	0.1008	0.1625	0.1269	0.096	0.19950482539225	0.163617464755099	0.61199050897863	0.344460192702693	0.205043886341546
chr10_124355091	0.488590810776567	0.0313729378137376	-0.11303311979797	-0.120438835670511	-0.161675073595044	0.2202	0.06982	0.1126	0.08829	0.07357	0.0304345884578507	0.653977323864125	0.31854008191032	0.174209802952653	0.0284074872751987
chr10_124355108	0.0376946983779111	0.0213941355968347	-0.0286526356723208	-0.0834683494777749	-0.0998153618743184	0.1277	0.04542	0.07534	0.06078	0.04645	0.769701810353786	0.637967225031138	0.704516938556458	0.170453686899875	0.0318284802970744
chr10_124355143	0.314110168066067	0.0152862439091062	0.0642815099274974	-0.000202718380503941	-0.136664072110839	0.2677	0.1011	0.1466	0.1158	0.08399	0.258248256517117	0.880429679016114	0.664473693400897	0.998612628256245	0.104932398956973
chr10_124357545	0.371906688405325	-0.0784199216820696	0.0535547214164811	-0.143366460712387	-0.213495148577872	0.2831	0.08525	0.141	0.1141	0.1014	0.207687032276068	0.359387389115214	0.706897450339374	0.211923963683122	0.0362045486491225
chr10_124357675	2.75137997701035e-06	0.0395582043566965	0.00870836839547674	0.138226855004394	-0.0553259861099762	0.1929	0.07427	0.1146	0.1016	0.07676	0.999988833319272	0.59531072555981	0.939825956136715	0.175908592154378	0.472363195583082
chr10_124358258	0.346241017477613	0.0438068760914166	0.152394856366383	-0.0929319831527381	-0.161356933540925	0.166	0.06172	0.1023	0.07566	0.05875	0.0397006081348793	0.47868773470119	0.138374811172798	0.220664324003327	0.00611115256470374
chr10_124358278	0.401259635089011	-0.044545877045895	0.0537660671836518	0.0835670563695846	-0.235960231203769	0.2247	0.07579	0.1247	0.09888	0.08879	0.0818429055881901	0.557832829084882	0.66879828006747	0.400351080530026	0.00812062558085047
chr10_124358280	0.161484333371361	-0.0611428075022228	0.0689775365752958	0.0645083753777462	-0.204336964205385	0.1826	0.06801	0.1082	0.0922	0.064	0.384577769568667	0.369748184439175	0.526238984204257	0.486005070528984	0.00144145152754305
chr10_124358324	0.336725908230427	-0.0771890990834669	-0.224112172122831	0.0541165503392519	-0.193569323846646	0.1495	0.0454	0.07938	0.06178	0.04924	0.0259449536860504	0.0894233666820022	0.00488724048929967	0.381964395559242	8.62370249532507e-05
chr10_124358341	0.0962961939569648	-0.0696450023876304	-0.182450177466123	0.0731390755028279	-0.207518460370327	0.243	0.09007	0.1314	0.1157	0.091	0.700680049973565	0.441247036928844	0.168675998262973	0.530070252810665	0.023149343652535
chr10_124358349	0.262160979418427	0.0225211356846823	-0.0577963191460502	0.00563791901083996	-0.0598930290754211	0.1988	0.07334	0.09633	0.08725	0.07344	0.19622014108365	0.759413151399974	0.550378997289237	0.948674375803121	0.416026220051569
chr10_124358408	-0.287677531058407	0.0105321656436285	0.558055432843807	-0.0767373315534436	0.132027896613017	0.2668	0.1077	0.1547	0.142	0.1144	0.298727045821943	0.922549394950856	0.000365367663663352	0.592699889616813	0.251582894407831
chr10_124358421	-0.46912844247434	-0.0476535781089954	-0.0673389786201657	-0.205643333479449	-0.063416915959705	0.253	0.09648	0.1487	0.1155	0.101	0.0728232960205718	0.622989666346915	0.654285565672918	0.0769696715237825	0.532181434590014
chr10_124358424	0.349778388839111	-0.122122670584341	0.133386686634636	0.0725640751252749	-0.129138130532089	0.2976	0.09588	0.1707	0.1272	0.08966	0.261829641137063	0.204856807922359	0.441334724815128	0.571503644458976	0.151427250486199
chr10_124358440	-0.286758564668422	-0.0515596676633948	-0.00569528052428865	-0.192550454477484	-0.0362601196273701	0.4667	0.1519	0.2364	0.2032	0.1419	0.586841160819898	0.737253344791456	0.981324144481956	0.353500184225902	0.800309038131198
chr10_124358482	0.324214823419543	-0.0455596554212331	0.0216372801796464	-0.0598630189002645	-0.241547622443988	0.2497	0.0811	0.1285	0.09698	0.08259	0.208649459257045	0.575533429807144	0.867379867539438	0.538976020427391	0.0035606750079219
chr10_124358497	0.0121604883669003	0.0595168274791006	-0.0154827170034264	0.0437387817138132	-0.0850456673564382	0.2277	0.07743	0.1226	0.09428	0.08439	0.958526423883395	0.443470648486762	0.900259332938873	0.644183270969765	0.315294473705115
chr10_124359176	0.152187725239963	-0.0401677966748584	0.0727317779754374	-0.0534119648664707	-0.0643832927780224	0.3457	0.1032	0.1708	0.1328	0.1015	0.679541964432532	0.698649139149859	0.674797551178729	0.690161284052667	0.528012903295577
chr10_124359291	-0.517981462910293	-0.00933226948906012	-0.0734461895393395	0.0167276165929193	0.00685076183152496	0.2003	0.07266	0.1313	0.09394	0.06809	0.0112890626735678	0.898071402836335	0.579213296623047	0.859288781229519	0.920042784058058
chr10_124360971	0.33673891743115	0.0948546620077612	0.144417694266849	0.0995096447391348	0.0730305913388842	0.1945	0.07366	0.1182	0.09561	0.07219	0.0894621129681846	0.199058645805016	0.225037006090636	0.300193270843491	0.312972394740394
chr10_124360997	-0.0863899908452853	-0.052904491159525	-0.0228202469118969	0.00268482120128609	0.0651185456305265	0.13	0.04652	0.07259	0.05732	0.04443	0.509960554699419	0.255952114896782	0.753868600017378	0.962702788515214	0.143140324242549
chr10_124361001	0.165005329053485	-0.0723913446779959	-0.0893285020697398	-0.0279289037444333	0.0181821714666765	0.1182	0.04721	0.07395	0.05642	0.04816	0.165686435217369	0.125601344103379	0.228338191510771	0.621144257640869	0.706100255708689
chr10_124361028	-0.0964478153170408	-0.0558689420996019	-0.0806414412324448	0.00189751029744158	0.0494109391980257	0.145	0.05499	0.08564	0.06697	0.05527	0.510456055599042	0.310369797107257	0.348155267375208	0.977446706729489	0.372057753927919
chr10_124361042	0.097606174334671	-0.0422583251236521	-0.112825548456306	-0.0086109888908474	0.0356043593484557	0.1196	0.04021	0.06825	0.05387	0.0457	0.41779807805865	0.293676394740891	0.0990929628564833	0.873183991949222	0.436407004018108
chr10_124361056	0.160425391298947	0.000494917219033636	-0.00760491644987006	0.0150348968861084	0.172059413398418	0.1698	0.06224	0.0931	0.07058	0.05702	0.351817066444271	0.993667784884953	0.935178974079934	0.83172635358736	0.00259004710560318
chr10_124361793	-0.0915124231886187	-0.0801958338299779	0.134580976948135	-0.21691082966259	0.111111934538988	0.2684	0.1131	0.1585	0.1426	0.1277	0.742575306718302	0.481108701726334	0.401829696037233	0.13217794455591	0.388149766290814
chr10_124361822	0.03217689557067	-0.0532311274350013	0.0932687573979444	-0.0376216032808715	-0.0456540068080063	0.1362	0.05149	0.07239	0.06554	0.04773	0.814949349959128	0.301864393053128	0.198778248098451	0.566786290632834	0.339367704047751
chr10_124361868	-0.182711914910235	0.0755188727081951	0.0461132157225763	-0.0786532204538499	-0.0774565525832255	0.1406	0.05001	0.08752	0.0716	0.05164	0.198231305779584	0.131506953050398	0.599676377931048	0.27321478340009	0.134150924332444
chr10_124361896	0.0515218882749005	0.0411865441825286	0.0179487825412719	-0.179669553819226	-0.0480532105042783	0.2132	0.08341	0.1129	0.1047	0.07401	0.813352137682647	0.622674407634488	0.874485942399317	0.0878945719716355	0.517308835626832
chr10_124364831	-0.164381513642814	0.105775043141754	-0.0372929428936286	-0.0758825915225825	0.00755698994882392	0.1152	0.04068	0.06404	0.05293	0.04146	0.15635933234238	0.00937628196025575	0.56114413097451	0.152249494143482	0.855492396250963
chr10_124364901	0.0179503424750295	0.0373455931868631	0.198485356221314	-0.0194212411617841	-0.0366781764294147	0.1859	0.06857	0.1119	0.0939	0.06567	0.924413338023139	0.586887000848616	0.0779622103319676	0.836857204149947	0.577310910835981
chr10_124365250	-0.16430191730386	-0.0121987655870835	0.0546364687453293	-0.0602189832428401	0.068498233781113	0.1234	0.04856	0.0773	0.05891	0.05101	0.186407458875275	0.801880751984067	0.480999529737207	0.307517575012591	0.179890864884745
chr10_124365261	0.0930306740832239	0.0566015605084919	0.111027552727839	-0.0522336063802207	0.014950161349496	0.1328	0.05001	0.08095	0.07104	0.05183	0.487476867892305	0.258312498291708	0.171607771710076	0.46330677045184	0.773302031098965
chr10_124365303	-0.26415954934884	0.0967933322187743	-0.257180202038049	0.102870354080628	-0.292716513393601	0.3543	0.138	0.2085	0.1842	0.1296	0.485666974167691	0.487249524644253	0.227675144758425	0.583063880028503	0.025119065364526
chr10_124365313	-0.0581018344140613	0.0566535817370052	-0.0670442384108552	-0.0528837709431736	0.0762953316736239	0.1597	0.0614	0.09335	0.07579	0.05785	0.719483455474623	0.357073470709927	0.474567805651319	0.486579008280558	0.187959701914264
chr10_124365344	-0.305771404219611	-0.0557415925637668	0.0229266747141065	-0.0985457611463611	-0.00119503920566275	0.1313	0.0504	0.07721	0.06175	0.05043	0.0209636461112598	0.269342315623867	0.767189773780004	0.111196702834452	0.98111835811245
chr10_124365368	-0.0383298298569178	-0.0852803860091842	0.122036465063372	-0.0567675913391517	-0.171163746988162	0.1747	0.06937	0.1158	0.07361	0.05739	0.828964623681094	0.220050476594415	0.295207642144752	0.441832853331981	0.00290561478550055
chr10_124365394	0.083961320109087	-0.102324452019888	0.0376846891781718	0.184949893131942	0.0495359099125487	0.1582	0.05631	0.08843	0.07885	0.05238	0.600246873333666	0.0696346552821007	0.671213405196484	0.0193722859331035	0.344962977231156
chr10_124365427	-0.11392877572728	-0.0232907467209724	0.150788109904866	-0.081971462891633	0.0507307283512824	0.1857	0.06242	0.1119	0.08983	0.07169	0.546615971671893	0.709593609926799	0.180550364136511	0.363440675548481	0.480300426005251
chr10_124365429	0.156210550796172	0.0754702382261555	-0.159697567028954	-0.151726381048724	-0.0244758837452716	0.2415	0.08382	0.1347	0.1003	0.07451	0.530207820330747	0.369603626570005	0.240084866336477	0.132299057502133	0.74323065146998
chr10_124365440	-0.132439465507219	-0.0477437366694305	-0.0620701338962324	-0.0294077502379043	-0.0143534812477836	0.1989	0.07145	0.1184	0.09362	0.07155	0.514042854966362	0.505088993515045	0.602677866992373	0.754479236464037	0.841407417957338
chr10_124366429	0.261849196635167	0.121861510451515	-0.0156333439244351	-0.152204042642533	0.0141034997382565	0.1859	0.06154	0.1053	0.08122	0.0671	0.166359744914038	0.0481041950000644	0.882627347542125	0.0617925722274273	0.833892007225711
chr10_124366468	-0.0206655960864845	0.033969117585945	0.0158310555709815	-0.0511296233208926	0.0755357757461341	0.1501	0.05122	0.07584	0.06403	0.05091	0.891727155224053	0.507759917961782	0.835118373466644	0.425516394879972	0.138396727264757
chr10_124366493	-0.448329783859805	0.0413143457137463	0.0794303033296605	0.0298611446912331	0.0187756694753174	0.2549	0.07999	0.1219	0.09529	0.07502	0.0889905910278842	0.606665624833513	0.517798441485489	0.755082130094259	0.802919707370806
chr10_124366497	0.06820781179609	0.0344978944300892	0.0794736174039985	-0.0760140852366095	0.0560007518097422	0.1637	0.05327	0.08117	0.06728	0.04832	0.681041180648821	0.517835802801007	0.329128840716631	0.259633858936466	0.247026416168314
chr10_124366511	0.0990318306266399	0.0987623511233826	0.0407334698626753	-0.0956168412235723	-0.0218354051809395	0.1673	0.05801	0.09048	0.07493	0.05473	0.559490266764091	0.0891989239783306	0.653903138733444	0.203197335310676	0.690358977094075
chr10_124366526	0.0667195541181018	0.0338545553143048	-0.0116892505183454	-0.0879582995365916	-0.0353458352710822	0.1705	0.05817	0.08738	0.0775	0.05472	0.699802383156479	0.561235134090428	0.893985218030464	0.257831123589754	0.518945211081256
chr10_124366531	0.100381682153643	-0.0737880875340873	-0.0533925802048085	-0.134617350269958	0.0682557602029737	0.183	0.06139	0.09408	0.08255	0.06693	0.589700121167688	0.230260116299946	0.572069679936295	0.104126063292138	0.308905448701649
chr10_124366545	0.15328077600518	0.0831184842070082	0.106857705361356	-0.186406539516437	0.0672754891058269	0.1942	0.06748	0.09949	0.0899	0.06848	0.43877304059858	0.219093441576188	0.285193207837917	0.0389143269668714	0.327034516333405
chr10_124366559	-0.175971558408369	0.0711514395665217	0.00460593604089437	0.00809823979862991	0.0116094387268573	0.2416	0.08883	0.1284	0.1107	0.08272	0.47970187740514	0.424976173774928	0.971621365605786	0.942040701127578	0.888766479766514
chr10_124366562	0.103431497828719	0.114904307321114	-0.00203249548900049	-0.0972434419457716	-0.0652189659142729	0.2534	0.09349	0.134	0.1171	0.08834	0.692951646821069	0.221076162769976	0.988007382743583	0.409531992390974	0.462104547149612
chr10_124366579	-0.087862146024675	0.107062437655676	-0.0566040570218412	-0.0342445271650468	0.00733129946671267	0.2036	0.07866	0.1131	0.09274	0.08365	0.672657236158508	0.174825305532432	0.619000993933775	0.713125506092274	0.930404930672197
chr10_124366593	0.123202661991082	0.109228373637021	0.105843948548648	-0.0812288487145715	0.060718501264563	0.2367	0.08166	0.1168	0.09792	0.07999	0.613060162384377	0.182488415237368	0.368122551618893	0.409055755143781	0.449263282866223
chr10_124366603	-0.254139113603426	0.111629760645401	0.0933976220129522	-0.0745055155174885	-0.0277122523103642	0.2017	0.07511	0.1089	0.09868	0.07884	0.217169502102047	0.138335282441702	0.393911629422184	0.452450262421134	0.726034187247028
chr10_124366621	0.176747898896325	0.0735321188455887	-0.0037285203381215	-0.0591227420542672	-0.0468022104370232	0.2011	0.0692	0.1117	0.09403	0.07485	0.38926552402427	0.28911930133925	0.973538320708346	0.531328817741919	0.532938922279071
chr10_124367145	0.566657926555862	0.0201961007670673	0.0211981720881978	-0.0420523485415168	-0.208249832381445	0.2505	0.07582	0.1082	0.0889	0.07747	0.0285254108667179	0.790545510723263	0.845575854592812	0.637528724752568	0.00736097383126422
chr10_124367752	-0.64673121293892	0.0314291217947136	-0.0441864592587363	-0.106023545257594	0.205788511752326	0.3082	0.0908	0.1448	0.1275	0.0983	0.045904912564715	0.730315506779528	0.762698519956848	0.409501885211979	0.0372206875817498
chr10_124367806	-0.18242983909479	0.0688175521865595	-0.000216962081316942	-0.172673929484037	0.000492357342861648	0.2098	0.08154	0.1188	0.09239	0.07618	0.395219785322796	0.400256875879594	0.998553159375838	0.062747852316854	0.994858230013409
chr10_124375340	-0.0619068036078591	-0.188997971051193	0.239973636734362	0.359185364245818	0.00377908286987702	0.4714	0.169	0.2059	0.2103	0.1292	0.907796425913492	0.270355098961691	0.254072429610669	0.0949646565599186	0.976860833118995
chr10_124375485	0.1874254450458	0.082111022602803	0.0463796315404412	-0.174238284115793	-0.14026067723171	0.1793	0.06812	0.09955	0.08764	0.05731	0.303772220164513	0.229135820836387	0.642949733182957	0.0476514309937286	0.0145503784867567
chr10_124375527	NA	NA	NA	NA	NA	NA	NA	NA	NA	NA	NA	NA	NA	NA	NA
chr10_124375599	0.988485891761773	-0.0904936585698626	-0.189553590144997	-0.146469182990922	-0.102018347975843	0.2997	0.09365	0.1498	0.1375	0.09991	0.00165156962401325	0.336024633948053	0.210898122301805	0.291373823310206	0.309632546786872
chr10_124376536	0.257550089063117	-0.0494717017924132	0.198441983017195	0.0394869790617953	-0.170046353117589	0.2926	0.08668	0.1336	0.1319	0.1097	0.399961693851597	0.569633478623657	0.141013161379061	0.766653575448119	0.12337807624854
chr10_124376540	0.0365513242533345	-0.0398678721315857	0.212767957238719	0.161752885284783	-0.177143748253942	0.1944	0.06489	0.1077	0.1041	0.07676	0.853672833830057	0.539812375013064	0.0495219312028934	0.122254381491653	0.0213943240497402
chr10_124376570	-0.138732960325136	0.00654841788483711	0.245844270451272	0.143424351047375	-0.174829626186825	0.1726	0.05719	0.08893	0.08854	0.07292	0.428524011851919	0.908987741193346	0.0058958832189645	0.10663156057713	0.0167947259739258
chr10_124376594	0.060944293994212	-0.0159494123392358	0.125863990406707	0.0170305663024524	-0.0782482902129018	0.1446	0.04971	0.07791	0.06878	0.05034	0.676650176243284	0.748625329636855	0.107268143827203	0.80489049775376	0.120560528779977
chr10_124393019	-0.0423805530861888	-0.0325467016944041	0.0980249117034108	0.134394892969761	-0.139481081217597	0.2205	0.08528	0.1383	0.1123	0.09202	0.851291060731975	0.703756236117097	0.482695713507664	0.234369390656468	0.131212421784914
chr10_124393058	0.28805182237629	0.0655502476620842	-0.0202827735668396	-0.027716040144657	-0.105576536436748	0.1531	0.06054	0.09749	0.0774	0.05972	0.0629873443420899	0.279797982908442	0.835963983645519	0.721081211252541	0.0776135902491982
chr10_124393529	0.177456079776742	-0.0661912145389838	0.0135846440321841	0.0610400513286196	0.0658804036963862	0.2036	0.07589	0.1257	0.1024	0.07293	0.393473266378956	0.384473022800241	0.91461861013731	0.553207410282931	0.367624494033958
chr10_124393550	-0.383986512817906	-0.0700054624620273	0.0579434979457839	0.00358896057215147	-0.182566380989441	0.236	0.07977	0.1316	0.1156	0.07993	0.113854722438568	0.381685604080171	0.662495178942503	0.975398550094126	0.022799941513002
chr10_124393795	-0.233502105575141	-0.0760334859156208	0.0367059170830353	-0.0531162907511828	-0.287067708734562	0.2792	0.1047	0.1571	0.112	0.0964	0.421935773470785	0.470164157446891	0.817512470587011	0.637448866835902	0.00303656606769487
chr10_124394975	0.292906516533105	0.0964263037371178	0.148262738441703	0.0628322556179929	-0.178311316937845	0.1811	0.06247	0.1059	0.08484	0.06316	0.111692716509459	0.123427087813973	0.16387600756597	0.460558862602535	0.00483943350766647
chr10_124397739	0.0570367843424229	-0.0251201104518401	-0.00476837575857083	0.0502937327015902	-0.112378301368414	0.1745	0.05283	0.09427	0.07511	0.05802	0.747571309469685	0.634911361730305	0.959838018518554	0.504319000892095	0.053159105444193
chr10_124397748	0.0467782546002075	-0.1086008418983	0.173915876202306	0.0142744467674547	-0.160363733839962	0.2138	0.06791	0.1103	0.09705	0.07339	0.830753426829032	0.110601369692597	0.117083753874827	0.883614213746368	0.0293170205199673
chr10_124397780	0.0816536212182695	0.0970375795606485	-0.0720900767338487	-0.113344172342081	-0.185389161740722	0.2206	0.07715	0.1274	0.1089	0.08009	0.718081038875669	0.209831363993737	0.574630358662109	0.300846565912982	0.0210367331260249
chr10_124399919	0.219168091987052	0.0866781470305936	0.0912564453527115	-0.0604172791417589	-0.143153208448031	0.1954	0.06428	0.1013	0.08109	0.06755	0.271324703553797	0.178412877870753	0.370135648764206	0.45771733170189	0.0344829990672766
chr10_124419421	-0.0582206207240455	-0.00547249702040745	0.0797073709530815	-0.113252975539756	-0.0617339170319363	0.2381	0.07706	0.1205	0.1093	0.07886	0.812277118559421	0.943553045174322	0.511404686595018	0.303029525259473	0.435160578075717
chr10_124419500	0.423206849131315	0.0204960691807157	0.0407467800645888	-0.0544346762511563	-0.214118514555103	0.153	0.04741	0.07623	0.06973	0.04921	0.00626668750857018	0.665865566603933	0.594055124371348	0.436127508671527	1.3873964868405e-05
chr10_124419547	-0.844772695976995	0.15296303698246	-0.00289791666666667	-0.166494543267633	-0.102387024476136	0.4181	0.1438	0.2	0.1732	0.1245	0.066442326082117	0.292494459396114	0.988672945595161	0.343762781031434	0.414507425062675
chr10_124423757	0.289438926805744	0.00244628739670084	-0.0756411836955591	0.0774601520331529	-0.110580241769407	0.2524	0.09545	0.1239	0.1078	0.08922	0.267163372578587	0.979646595368932	0.544649036365705	0.475000282512225	0.217028536390976
chr10_124423787	0.0731826951044725	-0.0213207453211712	0.155126439788312	-0.0590764553809764	-0.133584275606997	0.1727	0.06154	0.09247	0.08192	0.06021	0.676393873383011	0.729495438859446	0.0948404462624052	0.472310812824604	0.0267865599709026
chr10_124423821	0.212538934311219	0.0196940889715002	0.109503200289275	-0.0600061817635414	0.0147963203182082	0.2279	0.0727	0.1132	0.09799	0.07638	0.363848837742243	0.787022947307573	0.336489374176432	0.542243851711008	0.846838419274535
chr10_124423837	0.114428872867807	0.0651363190663568	0.128258048806564	-0.0520523946283501	0.0124481599390988	0.1945	0.0663	0.1029	0.08228	0.0622	0.5638801716413	0.326944665199859	0.215042916023284	0.528380554759252	0.841681053679114
chr10_124423877	0.126111497232312	0.220650497530309	0.211863590466241	0.175521325810561	-0.016128204321003	0.3099	0.09402	0.1635	0.1312	0.09586	0.698824001333661	0.0194677702028869	0.201120898104766	0.18475663648011	0.866998141841689
chr10_124424983	-0.20390694878224	-0.0379276127873787	-0.165425910534701	0.0857175611831642	-0.176428369536314	0.2888	0.09294	0.1708	0.1152	0.1018	0.499063593262688	0.684506936124012	0.33992986527217	0.459832779345575	0.0846925865537096
chr10_124430728	0.0154077280414826	0.0759226531309368	0.138864503733081	0.101108358930347	0.0203601748464747	0.2467	0.08297	0.1277	0.1047	0.07996	0.951737547395421	0.361817984223301	0.280799687145121	0.336859837182853	0.799639106252218
chr10_124430740	-0.0781676213857065	-0.00387643934637714	0.100219218501436	0.0838354939797894	-0.184017829181546	0.248	0.07776	0.1219	0.09923	0.09082	0.760103076450058	0.960361150005954	0.414493462214919	0.400521301066782	0.0436112377522326
chr10_124430765	0.175881203460964	-0.047967912792359	-0.00393465909090909	0.0895779241153603	-0.277578698909013	0.261	0.08638	0.12	0.1066	0.08443	0.515358292144807	0.580101060714247	0.974031935575351	0.403419310840551	0.00105311082124804
chr10_124442633	0.138122351111837	-0.150266163230616	-0.0239804042330582	0.172094997537119	-0.214476800300311	0.3023	0.09535	0.1515	0.1297	0.08842	0.66317949908765	0.116703246383097	0.875670890544542	0.188287518688623	0.0156852219262165
chr10_124452110	0.144470280563447	-0.0085386746011337	0.173120307024701	0.0322061710276714	-0.151449588992031	0.1699	0.06186	0.08733	0.08001	0.06024	0.402051623000325	0.890423862828736	0.0482913612262111	0.688246123860732	0.0120889346477479
chr10_124457999	0.496144340701312	-0.0567668187142936	-0.00106650086323027	0.0357321921827203	-0.216236238778716	0.2569	0.07231	0.1281	0.09786	0.07861	0.0619774893165004	0.433631295608195	0.993411988528983	0.716318615136951	0.00610226886908283
chr10_124468920	0.0516385383704334	0.0557813323185669	0.212099436443565	0.0342124306061491	-0.0681198048729938	0.2269	0.08159	0.1266	0.1071	0.07368	0.82458868865831	0.495618964553183	0.0965386679651339	0.750783490893962	0.356516605881195
chr10_124468949	0.342862470680516	0.0786856035358308	-0.01503423690582	0.0630922457659621	-0.0263114456589498	0.2018	0.08173	0.1107	0.09931	0.07332	0.0960990854332122	0.337291970887881	0.892630912066063	0.527278763684829	0.720424279845822
chr10_124468999	-0.0951789078825909	0.103753326352167	-0.0988595032449881	-0.0879846381281373	-0.0458979406712424	0.2229	0.08521	0.1315	0.1268	0.08191	0.677219832118159	0.225056930521005	0.456117617600706	0.491273748506028	0.576528206011645
chr10_124471061	0.0763077382920555	-0.0235974914306547	-0.0483434393249143	0.0819396265134463	-0.0985134511842723	0.1447	0.05348	0.08305	0.07241	0.06157	0.601808708619538	0.659496732897064	0.561854278665248	0.259051428267708	0.110268392526159
chr10_124471100	0.387745337663295	0.0140450744504379	-0.0127004852410843	0.0863623865331859	-0.157856411790926	0.191	0.06262	0.09327	0.08889	0.05937	0.0462935844860453	0.822873734624088	0.892156916573233	0.333184868613168	0.00795042085133923
chr10_124476372	-0.0191221946953373	-0.0100007688939101	0.136235299989672	-0.0796800540251072	0.00791986375680522	0.2444	0.08931	0.1337	0.09572	0.07774	0.939523577271121	0.911195542098791	0.312584313127447	0.407327269238062	0.919099587601118
chr10_124476379	-0.557987673823953	0.0012247302554576	0.0697772404373761	-0.220044943998769	0.200657664866025	0.3989	0.1421	0.1888	0.1827	0.1129	0.199594950197304	0.993193065655338	0.716652618227119	0.23635997614411	0.0774057592927544
chr10_124476440	-0.281909954112198	-0.00487202091530331	0.0308252927319266	0.0544030652541087	0.024108741649871	0.1827	0.06723	0.1118	0.09325	0.06716	0.129254046039839	0.94235998068626	0.784092591193877	0.561328877375124	0.720220417725446
chr10_124477059	-0.00334837709871296	0.0197011808591779	-0.24669415543409	-0.270056469169156	-0.0746304900357773	0.4287	0.1427	0.1941	0.178	0.108	0.994369849927943	0.891309647984647	0.212473516433918	0.135452188967665	0.492094582653461
chr10_124481394	0.2466976134776	-0.00590874232687741	0.107423400634421	0.0558558956662492	0.0906991244651499	0.1533	0.04995	0.08755	0.06635	0.05646	0.111783979640988	0.90595239057784	0.221600488813125	0.400918423872781	0.108742919151599
chr10_124483044	-0.181432311734491	-0.0195181654622646	0.183003289420474	-0.0275335678450306	-0.0116886995496057	0.1632	0.05459	0.08439	0.07221	0.05754	0.272723231165934	0.721085894743583	0.0307102716105775	0.703720401210971	0.839288345846134
chr10_124483073	0.0502018965467921	-0.0817024057149331	0.127632796997455	0.0242952676039486	-0.0865890873685524	0.1248	0.04319	0.06461	0.05566	0.04419	0.689809284707381	0.058767042102843	0.0486888160615007	0.662969112491071	0.0502818616048397
chr10_124483124	-0.0576332658114494	-0.118333580610838	0.0243813707518103	0.176433065320206	-0.0233262804130747	0.2256	0.06715	0.1055	0.09911	0.07919	0.803453081162119	0.0787049776119041	0.818236830569457	0.0764926322161453	0.769036157025578
chr10_124483133	-0.0629884596119227	0.0184620419859463	-0.0444603738474938	-0.106522387260635	0.0517998286337883	0.3496	0.1145	0.1697	0.1508	0.1058	0.865950924633917	0.872739203037927	0.796257240592271	0.484987159713432	0.626362166136059
chr10_124483142	0.034561045311967	-0.049329774052151	-0.0265917555566872	0.0522952627877278	0.0124571094418523	0.1383	0.04266	0.07039	0.05952	0.04665	0.804523099363573	0.247969816621836	0.706292213104316	0.38045461515953	0.789667268481743
chr10_124492149	0.392222418868265	-0.0581976281667412	0.0353664785013723	-0.0401270118034223	-0.0348517774052028	0.1843	0.06523	0.09754	0.08747	0.07222	0.0364637318622117	0.373309651089598	0.718207534668105	0.647675802065195	0.630290664168169
chr10_124497284	-0.278501991326343	0.0293269941100546	0.113468091566735	0.00889004848679953	0.273798153629102	0.2382	0.07546	0.1317	0.1034	0.09552	0.256149138077654	0.698360308934763	0.393071580083378	0.931850851975479	0.00432691813038077
chr10_124497312	0.358409873735161	0.00299185960660956	0.077823640968792	0.252539305015685	-0.278423459896262	0.2599	0.09475	0.1564	0.1167	0.08525	0.182978419491142	0.974923190577431	0.623093976867385	0.0316171116925927	0.00113762282022256
chr10_124497314	0.112062507968889	-0.000936821728003798	0.0562690790203706	0.0570861636300501	-0.00938349907940726	0.1904	0.06713	0.1257	0.08435	0.07336	0.563401342653386	0.988890728914335	0.656973740155284	0.500079051002078	0.89849272286472
chr10_124497375	0.307577009593777	0.0675222950944728	-0.175048305818732	0.0502589245937435	-0.0863069699110445	0.2006	0.07325	0.123	0.08683	0.07434	0.133066518521166	0.357923123527283	0.157846796015765	0.564186931389539	0.246960474724034
chr10_124498188	-0.880717074396762	-0.0301978570238222	0.107946236409311	0.206400701851802	0.147412690320478	0.5884	0.1924	0.2644	0.2461	0.1587	0.226176260941812	0.877593105714545	0.693773259831991	0.416279953513136	0.35908780686435
chr10_124498192	0.181043543641015	-0.0269819385681752	0.00555789125422483	0.0324850512960509	-0.0338257832179733	0.1718	0.06441	0.09569	0.07128	0.06098	0.299206753890705	0.675918386003888	0.95389540918808	0.649411848350985	0.579804301141257
chr10_124498249	0.297159084805615	0.137498259792697	-0.00641329180260302	-0.0303244932151182	0.0777601373633887	0.2681	0.09717	0.1576	0.1264	0.0969	0.285605295250747	0.159032876019249	0.967945691345657	0.811892929492206	0.424463323355715
chr10_124499010	-0.294163349753296	-0.000346725477299311	0.00821208416459453	0.0691177598993951	-0.110615387149455	0.1726	0.06633	0.09369	0.08314	0.06128	0.0932049608758556	0.995838438031663	0.930459984782958	0.407407987314058	0.0715943592051393
chr10_124499223	0.129432101173791	-0.0533342498714775	0.0451569872029593	0.0850830229082376	-0.0561619374424041	0.1765	0.06035	0.09724	0.07377	0.05846	0.470409088104695	0.37770211293692	0.64394779541111	0.250056250224689	0.337535077357633
chr10_124499230	0.118942104482574	-0.00401997369987043	0.0233017714247194	0.0134231845108037	0.0692685325075124	0.1342	0.04981	0.07229	0.05672	0.04784	0.379787703409524	0.935755312101064	0.747836009190186	0.813218507060877	0.148103455623565
chr10_124499244	-0.0974891791871824	-0.0474705007150874	0.210529462672338	0.0562166854785946	-0.0624821035131125	0.2316	0.08344	0.1313	0.1089	0.08784	0.682177975563748	0.570759114766835	0.111938118805001	0.607844384460062	0.478592799023565
chr10_124499251	-0.138884137129732	-0.011205147427465	0.208642036698362	-0.0357732616301787	0.0909421689297969	0.2144	0.07625	0.1357	0.09506	0.08533	0.526918488013431	0.883507007728274	0.127683146879112	0.707943982290221	0.288288786546952
chr10_124499257	0.0787749916471078	-0.0688467855971129	0.119382870744754	-0.01118101105853	-0.104219577859052	0.174	0.06225	0.09954	0.08512	0.06345	0.655724572740277	0.269667963164451	0.232716974500865	0.895870921279321	0.10116394463846
chr10_124499261	0.0483160510931674	-0.00681112931376528	0.125262855484736	-0.0496534445727914	-0.0904102882772494	0.173	0.05952	0.09635	0.07284	0.06135	0.783260580081252	0.909054347569822	0.195654049260804	0.496588375692969	0.141316977874481
chr10_124499332	-0.185168142743799	0.00309756881257042	0.167925659310623	-0.0635582974769268	-0.0386060625214735	0.1638	0.05558	0.08885	0.07187	0.05483	0.264771469491755	0.955624162184317	0.0597660357791997	0.377742224726585	0.482027362565829
chr10_124499354	-0.202787076107483	0.0641722901883672	0.0238412878020614	-0.073930750681684	-0.0131896669420169	0.1504	0.05474	0.08225	0.06789	0.05484	0.182537871444293	0.241778485853716	0.772672027140843	0.277272863481131	0.810214079213982
chr10_124499368	-0.586840034894599	-0.0125717247562838	0.130922418597561	-0.0745736627017725	0.0863254549171212	0.1308	0.04157	0.06895	0.06588	0.04635	8.66736520821476e-06	0.76252887616005	0.0581874068362785	0.258685719224371	0.0628193850640769
chr10_124499372	-0.249956806572971	0.0584228275244466	0.294237281997658	0.0542729465318088	-0.00205162674559703	0.1861	0.06447	0.1016	0.09335	0.0685	0.186945801429117	0.365827578796934	0.00396352492141505	0.562688161267992	0.976162433758012
chr10_124499397	-0.366379904678743	0.105903475979915	0.147647771637897	-0.0652434173342761	0.0358121422421108	0.1911	0.06895	0.1088	0.08244	0.07513	0.0598519800607645	0.125450735372205	0.177336717352014	0.430280966784071	0.634557611178542
chr10_124499418	-0.115128908207013	-0.0167812012472553	0.114099152299703	0.0349651004488248	-0.0187315896150309	0.1595	0.04955	0.08369	0.06216	0.05248	0.476111474922409	0.735170230238041	0.174282315910855	0.574515445275577	0.721513848635266
chr10_124499452	-0.565180433364975	0.0112639000543761	0.3040614073375	0.0307340857243082	0.0623481225070607	0.1655	0.05486	0.08624	0.06847	0.05345	0.000757446795955796	0.83756304951259	0.000443706846972036	0.654286029910123	0.244096644500591
chr10_124499516	-0.026641666986422	0.0297287426987974	0.175510787644824	0.0182181166198485	0.0981183847200181	0.189	0.06048	0.08642	0.08052	0.0621	0.889907962304426	0.623676243750719	0.0430415359242343	0.821573880804558	0.114805494024361
chr10_124499533	-0.083117816091954	0.0123217604823348	0.134415754588715	0.0385555649448251	0.00844787173898745	0.16	0.05077	0.08254	0.07122	0.05534	0.608095556434441	0.808482107284597	0.104603197379222	0.589208089103651	0.878855638758429
chr10_124499561	0.0144348482818267	-0.0161710373323056	0.0844746037471628	0.0188067456859112	0.0614858122164584	0.122	0.04381	0.06387	0.05493	0.0434	0.90651566553441	0.712304314491462	0.186867817906619	0.732456505292993	0.156954498580787
chr10_124499585	-0.342893814411488	0.0124985212868667	0.0865393905943992	0.106762242073772	-0.00792862078118103	0.1344	0.04777	0.07044	0.0658	0.05222	0.0114666725354251	0.793829665563374	0.220385776510253	0.105445071224227	0.879483537278184
chr10_124499594	-0.219260268797229	-0.0256593979805599	0.225535628955169	0.164313211598676	-0.0270571037041599	0.3236	0.1062	0.1509	0.142	0.1012	0.521452122027893	0.810138361580563	0.13954471528621	0.25203950485529	0.790246855126197
chr10_124499611	-0.181619836251637	-0.0399607025689017	0.0469220928879859	-0.064571025189551	-0.0284326696933293	0.1352	0.0502	0.07615	0.07051	0.05709	0.183186424930822	0.426598212198393	0.538957207254509	0.360983901252248	0.619033829922578
chr10_124499627	-0.221717942430277	-0.0559550400010147	0.214552084348658	0.0720505050505051	-0.0501374916982289	0.2115	0.07738	0.1173	0.1	0.08082	0.305553440719547	0.470939026029963	0.0692996142685489	0.473439829256199	0.536357447146119
chr10_124499637	-0.275161379917422	0.0102999790035632	-0.0429251108424072	0.0348548709059683	-0.0631069050034007	0.2431	0.07631	0.1361	0.1091	0.09478	0.272234887093121	0.892942443506542	0.754691565315883	0.750811637729277	0.507440886244776
chr10_124499654	-0.309168692239858	0.0232349752532593	0.227480841314737	0.0187352977622967	0.201433060967945	0.2193	0.07334	0.1237	0.09945	0.075	0.168982707667063	0.752033935639844	0.0680239532842664	0.851303753946638	0.0074016850480727
chr10_124499689	-0.158171728789654	-0.0387384800497544	0.155945608266827	-0.0195754776228519	0.0953720784781437	0.1755	0.05042	0.08571	0.06608	0.05534	0.374930705267891	0.442880265609974	0.0698686862222799	0.767541999461969	0.0852974381972845
chr10_124499719	-0.295489642007488	-0.0457944847546409	0.144197513761573	-0.0356187955343749	0.185505666947993	0.1538	0.05617	0.09113	0.06884	0.05221	0.0576434217068345	0.415646936650616	0.115084919426242	0.605723966628912	0.000387841450198101
chr10_124499726	-0.21439893382121	-0.0230489670112874	0.0609851005177166	-0.0439019962434587	0.201759707435252	0.1616	0.05058	0.08049	0.07111	0.05267	0.190436798700925	0.649030092410242	0.450120184383766	0.538014279712739	0.000130601777549311
chr10_124499742	-0.112941964577479	0.00131292126149182	-0.0348121802931867	-0.0506446987906083	0.0693678585405983	0.144	0.04717	0.0743	0.06039	0.05474	0.437663506781329	0.977819403306292	0.640327936096105	0.402538258651477	0.205755104927545
chr10_124499747	-0.10118314040914	-0.000580775849060884	-0.184878494206358	-0.0280960658039289	0.0658841326615169	0.1525	0.05041	0.07984	0.07453	0.05701	0.511994386221013	0.990819426343103	0.0209868892163355	0.706970320059685	0.248590509591722
chr10_124499751	-0.232361416708172	-0.0306279853315358	-0.0548345421914196	-0.0310361172671406	-0.0199951238163435	0.1519	0.05046	0.08799	0.07316	0.05707	0.130546819085553	0.544380428903326	0.534748673689446	0.672232761385593	0.726496040685173
chr10_124499775	-0.374895489404018	0.0181095419210093	0.0880019221908763	0.0317563181132424	0.150986432627629	0.1641	0.05734	0.08607	0.07016	0.05676	0.0242222884889285	0.75252800040566	0.308368332017376	0.651620776320618	0.00791212999782154
chr10_124499940	-0.184071245989026	0.02973310057028	0.00567593569312613	-0.0447941097464413	-0.0029155016495736	0.1227	0.04226	0.0714	0.05672	0.04344	0.136530150085747	0.48208880596242	0.936800363101743	0.430422062159975	0.946540111198281
chr10_124499976	0.220729551102033	0.0600625848759654	-0.0149669397380274	0.0733854512749767	-0.0633685852964116	0.1759	0.06612	0.1024	0.07878	0.06388	0.216721676462386	0.36472432784311	0.884400437862417	0.353081528390145	0.322189724757179
chr10_124499980	-0.0441907376213946	-0.0140783315102666	0.127327917418642	0.153124388310213	-0.0540868167900594	0.1232	0.04486	0.07561	0.05852	0.04444	0.72187164882083	0.753891530796232	0.0931153265374531	0.00899794841903068	0.224033425894977
chr10_124500040	-0.184071245989026	-0.0209412641767991	0.0489991664502025	-0.0423246329644747	-0.0892088043040489	0.1227	0.04439	0.07131	0.0564	0.04838	0.136530150085747	0.637432709782415	0.493104367910393	0.453711208577386	0.0655102870350802
chr10_124500520	0.0628476742532836	-0.067203711715504	-0.18649813088173	-0.198721517286392	-0.0734342455234461	0.3203	0.1216	0.1717	0.1525	0.1053	0.852540694180566	0.583306824892453	0.284594404900344	0.197798091519344	0.487993216924148
chr10_124504060	0.0173842106527556	-0.00942443560088326	-0.0129067871316666	-0.0865603422039856	-0.031669199983513	0.2543	0.09632	0.1797	0.1249	0.1065	0.94728731149623	0.922416594070229	0.943672424767791	0.491698267025215	0.767480440254081
chr10_124504149	-0.439504697894749	-0.0155502078198885	-0.592050986597929	0.156240356873494	-0.104145313100368	0.633	0.2122	0.3041	0.2535	0.171	0.590915902607391	0.942910671208997	0.0636403706923753	0.551041293610133	0.548461963215027
chr10_124504427	0.365620545976682	0.0415919116994219	0.0894098744186168	0.049305687682758	-0.0425590526553194	0.1415	0.05414	0.08259	0.07059	0.05289	0.0105308690774053	0.443020775877973	0.280642757573732	0.485967172020579	0.421659911757251
chr10_124504493	-0.00588082802183185	0.0474582967305115	0.131651457316919	0.0570407494942886	0.0111160994143783	0.1929	0.05955	0.105	0.0869	0.07104	0.976135780259563	0.426302707692772	0.212436900481594	0.513168400024871	0.875968952833281
chr10_124504523	-0.0902744646064089	-0.0158759862902235	-0.119803689686151	0.0461585611365642	0.0202712677409304	0.1329	0.04761	0.07664	0.06043	0.05029	0.500794212377204	0.739073196165897	0.119090394981357	0.4457978918269	0.687259135316901
chr10_124504832	0.522139737570028	-0.0965719178316754	0.010846928598588	0.214723590475617	-0.171061760084877	0.3551	0.09876	0.1814	0.1419	0.09555	0.169263740020095	0.330521473342127	0.953108547797845	0.134161445818175	0.0747338907173749
chr10_124504883	0.165319693094629	0.0464583866732557	0.145790862192601	0.0260894831699052	-0.173028600997885	0.15	0.05048	0.07817	0.06478	0.04977	0.275862162258243	0.358012316874714	0.0629787055510335	0.687762144116415	0.000516104451387833
chr10_124504918	0.171828613208209	-0.0413592414548476	0.149430371966547	0.0800841592529534	-0.182947899025821	0.1761	0.06205	0.09074	0.07104	0.05951	0.336805704499726	0.505882551376768	0.101004446482963	0.260816822647425	0.00214927984898794
chr10_124505142	-0.0199882519659145	0.243405045352156	0.00289391224770971	-0.131673801124076	-0.11953917011163	0.3138	0.1217	0.1811	0.1425	0.1171	0.951773335582262	0.0471250037809434	0.987461434210012	0.360403339597304	0.310675032569282
chr10_124505891	0.0567580346882464	-0.0124951714204405	0.0817464435384779	-0.182427051107127	-0.104676153890963	0.2454	0.07222	0.1126	0.09444	0.07419	0.822589627330328	0.862994466482938	0.470680224018445	0.0544752846935374	0.159417998569696
chr10_124506125	-0.189191842102729	-0.0329530529637638	0.0695338878369079	-0.173722549143372	-0.0413315453015305	0.2321	0.09268	0.1431	0.1079	0.08682	0.427852937556446	0.723318657789019	0.630580264614842	0.109458201621226	0.635312665702885
chr10_124506250	-0.0803655374506028	-0.00865803535956808	-0.0474697831455388	0.0394578612902821	-0.033451390332037	0.1679	0.05588	0.08335	0.08084	0.06024	0.637029370025923	0.877059648452939	0.570346175246969	0.626612185285039	0.579378002992862
chr10_124507065	0.101613356074902	0.0974913427080872	0.0397845373808339	-0.099263306205116	-0.0266836366509816	0.2524	0.08421	0.1368	0.1189	0.1031	0.69686640415621	0.248662248341918	0.7732789744988	0.407146976113334	0.796843803500047
chr10_124507148	0.0803497207497358	-0.0642350897426319	0.0259907451668233	-0.0441601117350527	-0.0811081869348905	0.206	0.06662	0.1145	0.0838	0.06552	0.702697659035625	0.33601984880159	0.82158991445934	0.599502040697005	0.216735623474604
chr10_124507184	-0.137066156679113	0.035819864704361	0.0743587951638829	0.0488335293904986	-0.0581898388320126	0.2586	0.08352	0.1275	0.1055	0.07297	0.608649434955435	0.669103129246343	0.562962748057711	0.645305293980978	0.426425690950829
chr10_124507212	0.00010029858116084	0.0708512991468479	0.0206323014945146	-0.0785331674889342	-0.0664156620957201	0.1783	0.06188	0.1038	0.07165	0.05829	0.999558360338917	0.253127977762319	0.843282882351163	0.274284283033255	0.255344663416084
chr10_124507298	-0.16643527868933	0.11942766257192	0.160316011041864	0.0958109007325819	0.0765917621724171	0.1722	0.06647	0.1004	0.08368	0.0638	0.341053778882154	0.0730142392242543	0.112127061354147	0.253889909701591	0.230896746098914
chr10_124514401	-0.159480706514507	0.0964348122650785	-0.420123495872284	-0.166878735380324	-0.332179736395958	0.7298	0.2269	0.2829	0.2842	0.1859	0.881239555300185	0.678928960436158	0.154332306491056	0.573451910636362	0.0791352619154873
chr10_124515950	0.0748072572834502	-0.142598767533505	0.308853907426196	0.0750626074750865	-0.065292352605798	0.2202	0.07939	0.1353	0.1072	0.07947	0.740353292076076	0.0733717900783153	0.0237132551067476	0.486318672772699	0.412786989761374
chr10_124515958	0.1059131189771	-0.0986678925191923	0.244856551906668	0.124020851837069	-0.0659805469894226	0.2087	0.07719	0.1255	0.1032	0.07494	0.619672385288811	0.202509894010479	0.0529139534660584	0.231955844603178	0.379960427805469
chr10_124522929	0.0337991155901579	-0.0579975424257944	0.100920838990536	0.0403407010122728	-0.101066225804057	0.2127	0.07515	0.1199	0.1009	0.07485	0.876609280379954	0.44155221253702	0.403359535988734	0.69080095920976	0.178153418715047
chr10_124522984	0.0143292570985553	0.057321423277431	0.0235798121727375	-0.09430411724255	0.109252252421104	0.2332	0.08472	0.1218	0.1037	0.09336	0.952353101699857	0.500205800436979	0.847622250147564	0.365735250924022	0.243972672301658
chr10_124524876	0.184147652913712	0.0896760702623201	-0.0151908003053087	0.0887439914751775	-0.2621117873824	0.1782	0.0603	0.1178	0.07901	0.06213	0.309231283600672	0.137687153056393	0.898104420146335	0.262846669185606	2.54678354597582e-05
chr10_124524907	0.128588300822586	-0.0416945094490718	0.072153160292708	-0.0278478938153053	-0.22398284988633	0.1334	0.04761	0.07475	0.05929	0.04643	0.339418449148587	0.381705599569728	0.335768797177456	0.639167365380656	1.44355498155058e-06
chr10_124532773	0.404872137371643	0.00997600215679776	0.0323174663786727	0.252782235112676	-0.0670384643471109	0.2382	0.08899	0.1109	0.1122	0.08536	0.0987813169229085	0.911094785818437	0.772112067583666	0.0251731572840534	0.433923636944866
chr10_124545422	-0.0569199474321215	-0.0212370770599172	0.0221625889520346	0.00112624857291865	0.0462102612454563	0.1827	0.06761	0.09794	0.08558	0.0607	0.759372483776609	0.753982301708928	0.821824083839297	0.989538514342784	0.447323007847353
chr10_124545519	0.0890092268696776	-0.0264088982115185	0.0115172925518187	0.0739232433566925	-0.102730909096497	0.1276	0.04303	0.07053	0.05853	0.04741	0.489023757789421	0.539768046339013	0.870605280491585	0.207369282872503	0.0304317463080206
chr10_124545676	0.426092619806431	0.0821306274115346	0.197140769919898	-0.0307781522030974	-0.174000124863541	0.2613	0.0917	0.1567	0.1123	0.1045	0.115484833886191	0.372461998311225	0.21403898321697	0.78536280483932	0.097730628009126
chr10_124545760	0.459085610865916	-0.0340055382686912	-0.159969131739591	0.166995004147093	-0.0774356418171905	0.253	0.07583	0.1191	0.1093	0.08239	0.0791681821961299	0.654764439729762	0.18233841433124	0.12883665579375	0.348927507634267
chr10_124545816	NA	NA	NA	NA	NA	NA	NA	NA	NA	NA	NA	NA	NA	NA	NA
chr10_124545864	NA	NA	NA	NA	NA	NA	NA	NA	NA	NA	NA	NA	NA	NA	NA
chr10_124545878	NA	NA	NA	NA	NA	NA	NA	NA	NA	NA	NA	NA	NA	NA	NA
chr10_124545886	NA	NA	NA	NA	NA	NA	NA	NA	NA	NA	NA	NA	NA	NA	NA
chr10_124545902	-0.0741414918990544	-0.0816551092624062	0.0329792024144184	0.0199906383316216	-0.128863436079417	0.2078	0.0713	0.118	0.09239	0.07697	0.727086122753786	0.25332176416504	0.781371505592503	0.829418930941557	0.095070473849191
chr10_124545930	0.318314406565337	0.0497827205044267	-0.00171010080730387	-0.0112711413340464	-0.180492378316705	0.1495	0.04965	0.09397	0.06736	0.05223	0.0352682560338259	0.316615823675771	0.985544844016318	0.867411848644031	0.000558502038540021
chr10_124546002	0.151329097170222	0.0589197560767469	-0.27834493393834	0.0237277413650069	0.175663670276119	0.4693	0.1738	0.2001	0.1879	0.1002	0.775841740904146	0.738493078783981	0.172915208443411	0.901292070806293	0.0811054862239323
chr10_124546255	0.19094889784545	3.21045769846121e-05	-0.0659472634815966	0.0244551536035344	-0.210159241088636	0.188	0.05974	0.09907	0.08463	0.06756	0.318485505749511	0.999571978663853	0.507722239413766	0.773401194824233	0.00191182991168981
chr10_124548520	0.590135382731392	0.0469088693794578	-0.0097529080135511	0.299711672471164	-0.269279833941106	0.3237	0.1203	0.1733	0.1428	0.09788	0.0845386869431148	0.698681761380783	0.955799028565375	0.0377728089161598	0.00618306452291384
chr10_124548672	0.0297737731970182	-0.0962213648940686	0.0578303422754674	-0.0229015898500722	-0.0368879597800111	0.2427	0.08415	0.1302	0.1185	0.08523	0.905267916971502	0.254538500224607	0.659658570786986	0.847820032107387	0.666301118733971
chr10_124550119	0.356924679101644	0.132541125362584	0.10455263959101	-0.0947009625546383	0.0853946616160561	0.5859	0.1851	0.2235	0.2348	0.1392	0.621533748846517	0.481633405136335	0.648416140558858	0.695020847707797	0.543522556202785
chr10_124550163	0.143061954004219	0.0138628182189967	-0.106778646198336	-0.0971023435420877	-0.266858956122796	0.3124	0.1015	0.1698	0.1436	0.1053	0.663544312763704	0.89192078672329	0.53544366322384	0.503373073737878	0.0117293569588036
chr10_124555144	0.276944574402912	-0.032375999202835	-0.0029351483636952	0.0127019201399742	-0.117533058758653	0.1238	0.04515	0.06693	0.05013	0.04453	0.0264307822049386	0.473778264654442	0.965099165696975	0.800221043252773	0.00836934473149131
chr10_124555194	0.314105582923429	-0.00406994601821515	-0.222447999605891	0.099306357533737	-0.123964484126597	0.2354	0.07829	0.1245	0.1065	0.07853	0.194682396009742	0.958667376064343	0.0762569713415828	0.353848182577243	0.1155597968823
chr10_124581170	-0.191206396375201	0.0615854233541232	-0.0692064750409165	0.191552411241177	-0.0332749194082474	0.4557	0.1489	0.248	0.2063	0.1476	0.708784095205481	0.682545649362665	0.78689823906808	0.363592773022913	0.823558371288341
chr10_124581186	-0.163746088893598	-0.288970295524847	0.345954936458848	-0.00542491179853984	-0.0128805940623659	0.3619	0.1127	0.195	0.1384	0.1338	0.6731761391056	0.0108426043183042	0.0818466612148454	0.96903380301477	0.923995594425345
chr10_124583032	0.0776880916395962	0.00854291265473776	-0.0419028594040052	-0.0641257093918811	0.215767728007798	0.1786	0.07331	0.1051	0.08337	0.05965	0.668658440626138	0.907479946389809	0.691745772725001	0.443383409962958	0.00030526776552986
chr10_124583038	0.100883837345384	0.0998775128519294	0.0361275305356974	-0.0742660796867331	0.193609547152166	0.1498	0.06066	0.09075	0.07922	0.05611	0.505502005070231	0.100283352364077	0.69176804578786	0.3500357329079	0.000570849203321955
chr10_124583051	-0.167310947581295	-0.0065089402919353	0.0769646150386423	0.000887499123556924	0.1816325871588	0.1678	0.05672	0.08412	0.0712	0.05415	0.325633087479028	0.90878524254241	0.361929042129261	0.990079965172127	0.000810079054428425
chr10_124583058	0.00468063580506154	-0.0119063580598413	-0.0502124204503872	-0.00420653527489051	0.0839847936043395	0.1459	0.05526	0.08727	0.06638	0.05508	0.974681123200166	0.829664817387666	0.566527276307184	0.949582756155448	0.127892936851079
chr10_124585573	0.136379133992499	-0.014456558249377	-0.000303214613425994	-0.0404476843400699	-0.0685981892000486	0.162	0.05675	0.09286	0.06991	0.05509	0.406128236127925	0.799240177763557	0.997405939090098	0.563836539815594	0.213753168612595
chr10_124585580	0.0390214715980942	0.0393627957097255	-0.0336168410838284	-0.0789035933808496	-0.0548910010078743	0.1594	0.06431	0.1001	0.07327	0.062	0.80903418440621	0.541324112013455	0.738269526242991	0.282825546358003	0.37689302705331
chr10_124585610	0.174729924282977	0.00940838434361697	0.0777711730072464	-0.133227689330202	-0.0882979111270378	0.1779	0.0647	0.104	0.07882	0.06455	0.333787349396854	0.8846233576966	0.457030974729106	0.0919849001263182	0.17223837722104
chr10_124585615	-0.0225852320469728	0.138585523838216	-0.0194861215075033	-0.0246964835257515	-0.0147694791493893	0.1637	0.065	0.09507	0.07434	0.05788	0.891737441652332	0.0333722384898386	0.838324065093215	0.740424950135391	0.798919013715632
chr10_124585632	0.0835882297833367	0.0623376807229691	0.0180896229927773	-0.10929176714673	-0.0430737043263692	0.1953	0.0736	0.1198	0.09033	0.06706	0.674662699548876	0.398288291485387	0.880834803025933	0.228214754373545	0.521607140506168
chr10_124585634	0.205892939487002	0.052971943256967	0.176310143266262	-0.208841217009157	-0.000312657947682452	0.2019	0.07165	0.1094	0.09131	0.07282	0.317903370644629	0.460869915217438	0.10916956594041	0.0227496823703786	0.996583330344935
chr10_124585643	0.236420039603696	-0.0571991778388067	-0.00123533748269468	-0.10204724189675	-0.050334398310847	0.1635	0.05901	0.0958	0.07323	0.05715	0.153713721681651	0.333232103401168	0.989758910875717	0.164597087961518	0.379237337162558
chr10_124585655	0.0971446907409754	-0.059714981611564	0.144534265988564	-0.155799662048083	-0.0610468514015812	0.1744	0.06273	0.09241	0.07599	0.05821	0.583358321047711	0.342080865765244	0.119384595196744	0.0409202519424449	0.295119640807983
chr10_124585662	0.187998383275779	0.00463980926851509	0.0320005345595416	-0.0882917821249345	-0.114206496966273	0.1741	0.06019	0.09691	0.07232	0.05966	0.287628380716289	0.938666275052634	0.742416808550439	0.223356267277136	0.0560200759805279
chr10_124585903	0.0772157641686282	-5.31958235786246e-05	0.097615603942223	0.124259742271624	-0.0497415797363132	0.1913	0.07069	0.103	0.08318	0.06969	0.691970394888962	0.999401075947417	0.345842712200798	0.136569365390187	0.476452666318947
chr10_124585986	0.192910399570658	-0.0834898026083625	0.0892981150955484	0.0366547095298429	-0.0803022003121121	0.2088	0.0692	0.1073	0.08336	0.06716	0.366241435424873	0.228741194033133	0.407996918647011	0.661251910406344	0.232875114239258
chr10_124585999	0.333834760327269	0.0287591846736739	-0.0256380015658363	-0.112880973284836	-0.0327273912947869	0.2851	0.1086	0.1742	0.139	0.1045	0.261716798893569	0.79235690623297	0.88476977484337	0.421275796664936	0.755446327339124
chr10_124586037	0.1677911364942	-0.0455936916147168	0.104533218567223	0.0207339679771007	-0.126329828917342	0.2999	0.1102	0.1617	0.1413	0.09457	0.593523293542915	0.68091417732432	0.523502031860132	0.884501670427954	0.183568634816356
chr10_124587705	-0.107478080128395	-0.121399794020501	0.33626895375268	0.187866491163003	-0.0959335110009148	0.626	0.2009	0.2692	0.2438	0.1787	0.893491143261113	0.553877703267014	0.228965182452971	0.454867691208821	0.597360577517165
chr10_124588840	0.510998957842918	0.0294915401241876	0.15905968865553	0.101463926380686	0.0652879473301575	0.2587	0.08059	0.1218	0.1024	0.08001	0.0563893245811694	0.715294219133582	0.194911465531386	0.324304886824399	0.41599947499206
chr10_124588874	0.710697743845461	0.0984704528474172	0.12436561887755	-0.0822658739292808	-0.100537933885671	0.2393	0.07129	0.1122	0.1008	0.07903	0.00393139940900744	0.168280010814403	0.270710003855796	0.416807172764557	0.204737247615371
chr10_124589001	0.409705958007536	-0.0322341905518039	0.0274096609109613	-0.071428129953864	-0.191220188177547	0.1901	0.07137	0.1028	0.07742	0.06137	0.0343522975335051	0.652351919117024	0.790841264138385	0.357658196734119	0.00187097103550737
chr10_124589006	0.414287730701072	0.00468957889080051	0.212181481823394	-0.00960221448299257	-0.152248741626516	0.2288	0.08206	0.1437	0.09639	0.07894	0.0779567453369512	0.954580697346745	0.14395125960077	0.921015593166183	0.0545245956575687
chr10_124589063	-0.0308122903596807	-0.00971125830283889	0.0594694567902219	-0.0930199572402876	-0.180501104405801	0.2016	0.07122	0.1181	0.08359	0.06662	0.881000797529623	0.891813756962405	0.617055568792307	0.267465798844197	0.00686353402430151
chr10_124589086	-0.158448193786937	0.0368122687458015	-0.0516440878592528	-0.136324940540264	-0.195165624002461	0.2124	0.07227	0.1286	0.09084	0.07034	0.466021099742507	0.611425701898397	0.690444115671464	0.135042322167562	0.00564479897040437
chr10_124589818	-0.113955323252458	0.0315415457228468	0.103671628761325	-0.0988488455165713	-0.158579866453995	0.1791	0.05674	0.09681	0.07519	0.06047	0.53132898491817	0.578894275524092	0.286492704892394	0.189880515462057	0.00885359686946185
chr10_124589908	0.0984001291757432	0.0589682994425539	0.011399796681183	-0.0541469225754894	-0.172594560200718	0.1926	0.06357	0.09814	0.08669	0.06785	0.616132830070323	0.354583263113634	0.907971327396777	0.533775786097162	0.0111518404113954
chr10_124592598	0.118628567484557	-0.0400664385561211	0.225483891923627	-0.0303587837152012	0.010795498778242	0.1888	0.06636	0.1091	0.07674	0.06492	0.537215514179653	0.546879249640699	0.0399344325058087	0.693256849155676	0.868205373739074
chr10_124592628	1.00991942604913	0.0301723312809288	0.104634212635286	-0.0197832301064836	-0.0353523393231615	0.2452	0.07984	0.1324	0.09883	0.08777	6.52363639628284e-05	0.706393920017799	0.433432643226534	0.842110716024905	0.688251220552397
chr10_124592791	0.146274403446308	-0.0260705892732311	-0.0923325119610115	0.139422246334862	-0.189013610606788	0.2004	0.06513	0.1021	0.101	0.07323	0.474543971437987	0.689572320803975	0.368328802398476	0.16964064201838	0.0100482257383845
chr10_124593776	0.117174309394597	0.0667858875359322	-0.313342756873175	0.0209862060932794	-0.0133025965821814	0.4261	0.1409	0.2132	0.196	0.1405	0.803531624015263	0.638879306936983	0.151024550000186	0.916379227856128	0.925314711803149
chr10_124593799	0.233161572646226	0.173893421508094	0.135734145570999	-0.107240063041164	-0.0465198713014287	0.6338	0.2144	0.2448	0.2777	0.2063	0.775986529183446	0.428238591574202	0.59085389662422	0.710649922142011	0.825368447987314
chr10_124593808	-0.203925390625338	0.058211197484786	0.275428155454291	-0.069760281156837	0.0186734592710023	0.2537	0.09279	0.1239	0.1328	0.08765	0.436859641047363	0.532209402394891	0.0273938899222015	0.60261016930414	0.831930879951251
chr10_124593882	-0.202784706896755	0.0600294544523179	0.106973352026073	-0.253563686220974	-0.0408727777284275	0.3011	0.1024	0.1551	0.1117	0.1029	0.520727011624118	0.559796679720146	0.495644104035569	0.0240809056679089	0.692768923861205
chr10_124593890	0.180923066382512	0.0753050103024469	-0.0241024025200955	-0.099460254217969	-0.176411740513716	0.3121	0.1021	0.1594	0.1292	0.1041	0.581812203984634	0.463127378030051	0.881337650503971	0.445246321068427	0.0919056332094085
chr10_124594371	0.134184954979443	-0.0687689183886717	-0.107443502307368	0.0769204014790223	-0.200331318146526	0.1908	0.06136	0.09855	0.08459	0.07175	0.48997063858131	0.26329662623452	0.277949843230037	0.364897267722858	0.00535478728228755
chr10_124594473	-0.119681806269616	-0.108762844477502	0.00443759928384006	0.0875554780098214	-0.225049337058183	0.3268	0.1034	0.1614	0.1436	0.1085	0.729256020828745	0.295456293498799	0.978352902922336	0.546243564482267	0.0392132232938177
chr10_124596570	0.743312088657294	-0.170606589915481	-0.0437124786015706	0.247021657846576	-0.207319557554187	0.2488	0.0908	0.1174	0.1106	0.07978	0.00380799999707593	0.0613221268595385	0.711558972376166	0.0264346188073444	0.00958762918918177
chr10_124596663	0.621827699416041	0.201631708700867	-0.217567990467948	0.0121021516584155	-0.087692769962314	0.4353	0.1548	0.2108	0.1996	0.1176	0.198421706872761	0.19815372477915	0.313015891656608	0.952623993440325	0.458989059598141
chr10_124596691	-0.0161208733677709	0.0295161498810022	-0.095215298821013	-0.000582988410330053	-0.171010097272461	0.2541	0.08152	0.135	0.1087	0.08412	0.951071952055952	0.718198565537085	0.484650825063283	0.99574609919897	0.0427929885860376
chr10_124598890	NA	NA	NA	NA	NA	NA	NA	NA	NA	NA	NA	NA	NA	NA	NA
chr10_124598942	NA	NA	NA	NA	NA	NA	NA	NA	NA	NA	NA	NA	NA	NA	NA
chr10_124599061	0.179852389952491	-0.072977135751975	-0.0669447732216116	-0.145951406530369	0.0668590856439478	0.2155	0.08499	0.1219	0.1031	0.08726	0.415088115977629	0.392247415718194	0.58569695710196	0.159105708628147	0.445294762353556
chr10_124601168	0.514168763058588	0.169811134476597	0.0117554069045168	-0.112588585763067	-0.280524580966407	0.2857	0.1115	0.1474	0.1329	0.127	0.0845872566817629	0.130159494280549	0.937127584788622	0.401103059681343	0.0284540181519481
chr10_124601229	0.247097304575378	0.0325252379827458	0.150313890893533	-0.188922486486154	-0.0858675272942733	0.3287	0.117	0.1752	0.153	0.1176	0.477722641514012	0.782483392699447	0.398286247381397	0.222370368491886	0.468391016042838
chr10_124604171	0.27088729648306	-0.0294490555163863	-0.333688064049732	-0.0427690006543891	0.0993045793567074	0.2584	0.1073	0.1576	0.126	0.1115	0.311192854650346	0.784952532276339	0.0365415036800217	0.736319476424623	0.376118616936486
chr10_124604196	0.0937876923931431	0.0143412258601754	0.0251991152479027	0.343538609461943	-0.18094732730309	0.2554	0.09194	0.1529	0.1162	0.08629	0.72255947157858	0.876565932514813	0.870620829883289	0.00332029806128431	0.036694586171652
chr10_124604270	-0.1093970652585	-0.110032849369342	0.125432322868394	0.199227638552842	-0.0378609267023762	0.1599	0.055	0.09072	0.07182	0.06101	0.499449403885273	0.0457633997270037	0.168533872472693	0.00566056553306782	0.535644205559075
chr10_124604355	0.00888806820209082	0.00599706967465741	0.0747530017838316	-0.0747751370124805	-0.0821576235415408	0.1674	0.05639	0.08601	0.07887	0.05378	0.958253339680195	0.915439017695612	0.386545458253246	0.344593788662971	0.127146781036734
chr10_124604380	-0.0794341308409188	0.00303731997527942	0.208626597819221	-0.0698918329615026	-0.0865605603622353	0.1612	0.05829	0.09357	0.08303	0.06454	0.626738154313115	0.958513990337345	0.0264290048430952	0.401548187169476	0.180767310390528
chr10_124604423	NA	NA	NA	NA	NA	NA	NA	NA	NA	NA	NA	NA	NA	NA	NA
chr10_124604439	NA	NA	NA	NA	NA	NA	NA	NA	NA	NA	NA	NA	NA	NA	NA
chr10_124605389	-0.11109156360903	0.101012828902617	0.115380834008977	0.0226009902974833	-0.109801235950915	0.1641	0.05565	0.0922	0.07613	0.06045	0.504262846125207	0.0699348647346693	0.212731864047616	0.767220852847738	0.0698201253339439
chr10_124605448	-0.0964811261766983	0.0406132444129528	0.134168768506853	0.225667816017135	0.138927316313124	0.3218	0.1068	0.1676	0.1359	0.1208	0.7765107124379	0.705357157382339	0.429991488497163	0.099941443576452	0.253604306576164
chr10_124607068	0.451516224202733	-0.0906733112898593	-0.0507256226447059	-0.00928512752944238	-0.133661251575426	0.3462	0.0987	0.1592	0.128	0.09714	0.221120088899159	0.360616901981031	0.753092253058185	0.942646985944806	0.170856216175386
chr10_124607136	0.676477120422012	-0.0712278837737652	-0.263347532349261	0.148317472696952	-0.122201965072243	0.2494	0.07474	0.127	0.09776	0.08101	0.00862154393782455	0.341937809857723	0.0397043066306372	0.131071002781449	0.13270447135602
chr10_124607229	0.0753159839935196	-0.0379235536776282	0.00489281705773408	-0.124647971260279	-0.142136719186472	0.1632	0.05472	0.08064	0.0721	0.06693	0.648887859121396	0.488931656469902	0.951775562775419	0.0846498617884356	0.0340988870590204
chr10_124607326	0.0934979845758329	-0.00223758012820513	-0.123489507666392	-0.0793767213940686	-0.111189103489014	0.1295	0.04	0.06296	0.05461	0.04124	0.474045337813447	0.955425666181567	0.0502881319669088	0.146682176220162	0.00706312373880313
chr10_124607352	0.15667026443057	-0.0136663739821309	-0.0493056877111702	-0.0450943092255734	-0.0775024412955892	0.123	0.04393	0.06614	0.05657	0.04435	0.206204887152355	0.755957227763441	0.456971923292175	0.426110365180939	0.0808458946811899
chr10_124607447	0.123055228931325	-0.0649158424807121	-0.0298381039378378	-0.0671726525078181	-0.0132077605967382	0.1924	0.07609	0.1279	0.09857	0.07673	0.530245925497654	0.394951464656882	0.817022373026051	0.497674763009115	0.863731976355176
chr10_124612910	-0.403163058611375	0.0574332427065464	-0.1061978679436	-0.470326867298871	0.221155804274648	0.6297	0.2129	0.3253	0.2975	0.2256	0.618929658476322	0.79210231948953	0.757545656175522	0.131209623682353	0.339563325777412
chr10_124621870	-0.11600797247459	0.0498768809315684	-0.240867652774482	-0.15458933852366	0.106104213014777	0.3668	0.1264	0.1886	0.1723	0.1304	0.768585007251531	0.695478928864309	0.209763694723668	0.376808444799136	0.419819198449156
chr10_124622374	0.591174709042293	0.056549179700684	-0.0146764349817851	0.175927787998984	-0.110417354456368	0.1763	0.05629	0.08907	0.08354	0.06148	0.000964411720972946	0.315855300351307	0.869637268273066	0.0358566384290836	0.073038385633207
chr10_124622445	0.549418694058672	0.0688664823212866	-0.173562843051963	-0.0882724287376041	-0.0554683352121433	0.2029	0.0699	0.1036	0.08531	0.0781	0.00801337789828926	0.325703662453105	0.0956532370915427	0.302562710248541	0.478912587161477
chr10_124622466	0.418888399508954	0.0584648041033533	-0.115044363565323	-0.084332575780224	-0.234136969810938	0.199	0.07101	0.1081	0.08729	0.06655	0.0391253212239726	0.411501850391629	0.290053727976092	0.335832736393147	0.000447413101613225
chr10_124622669	-0.948089943459299	0.0629071023541236	0.224616483247531	0.0234563984472492	0.13604314072327	0.5445	0.1732	0.237	0.2102	0.152	0.144163567452386	0.720556050029628	0.357182439050206	0.913124966721043	0.376361095849478
chr10_124622737	-0.070500179530544	-0.305607586563216	-0.377615575163336	-0.100729373632567	-0.299375833037901	0.6545	0.2507	0.3715	0.2964	0.1906	0.935092006734009	0.237965385076114	0.345314451697969	0.745505412483639	0.12309602038806
chr10_124622857	0.146562190673774	0.085683952762912	-0.0138755683432793	-0.0581131704796532	-0.180546544192164	0.4559	0.1463	0.2512	0.2208	0.1299	0.774781533722546	0.56233868681931	0.957360645705844	0.797412030550601	0.168168609979229
chr10_124622888	0.105856200357577	0.11271616289198	0.0353583991197518	-0.102709173232786	-0.00378367856965279	0.2382	0.07971	0.129	0.1129	0.08397	0.666025662396656	0.158664147229405	0.785771243230599	0.366038202244099	0.964186421784887
chr10_124627106	-0.0223333123245135	0.0718273702255281	0.0789931098463527	0.0313863570543914	-0.075659399690395	0.2671	0.0942	0.1328	0.1295	0.08751	0.935778953620526	0.447787945156725	0.555486238661699	0.810078445621067	0.38909309601264
chr10_124632134	0.194363926292069	-0.066459282898373	-0.229295373986786	0.136985990926307	0.105100450591519	0.2963	0.08037	0.1476	0.1076	0.08727	0.530978076531432	0.409802320160432	0.124421553972018	0.205615958869856	0.230248566125684
chr10_124632226	-0.054608627089267	-0.0719714423769608	-0.138626856681145	0.0476261374305445	-0.0223860783034041	0.2513	0.08347	0.1428	0.1061	0.08078	0.833409295890631	0.390211290138347	0.33663897475308	0.655347337079446	0.782380351713517
chr10_124632269	0.0124719961544003	-0.0530763177595409	-0.079069526647132	0.0106381286559414	0.11728460381973	0.2504	0.09767	0.1282	0.1294	0.1005	0.961539697936191	0.588626978040655	0.540751069098747	0.935028418008378	0.245600228471767
chr10_124637735	0.247971922883088	-0.103574431216721	-0.13718201118488	-0.0361493714127691	0.00985947704126294	0.1793	0.06768	0.1202	0.08947	0.06486	0.17364397557921	0.126799287746168	0.257211458445645	0.68737596015827	0.879430188958721
chr10_124637791	0.293939613579649	-0.160721665510234	-0.026227970339039	0.0625050137813033	-0.00671014969845017	0.2201	0.08354	0.1364	0.1077	0.07831	0.192666100132532	0.055217145209859	0.84892515757257	0.563948553314852	0.931924417522768
chr10_124637816	-0.138974888200894	-0.13766877391848	-0.292089551976164	0.0666638116681202	-0.0785693093642164	0.235	0.08811	0.1502	0.1042	0.08285	0.565412325490921	0.119615859459317	0.0545290816624358	0.524590547941322	0.344622272151122
chr10_124638725	0.186191828136638	-0.020527497814973	0.0618318144531969	0.0298443090064939	-0.0423008651546332	0.1008	0.0366	0.06123	0.04642	0.04093	0.0661017401995737	0.575148793045893	0.313486151315619	0.52072636643645	0.301778549348698
chr10_124638795	-0.233240198465604	-0.00803689844994784	-0.00406630584602201	-0.169576897425752	0.0585863635277178	0.1798	0.063	0.102	0.07969	0.06615	0.201927353683584	0.898689978502515	0.968365930152432	0.0339058586542104	0.376847681297453
chr10_124638824	-0.118016699955169	0.0239329804987626	0.05801576203422	-0.125742435564868	-0.0514226511100895	0.1431	0.04705	0.0714	0.06568	0.05079	0.414370252832025	0.61137769203339	0.417669021672862	0.0560898553655497	0.31194488533316
chr10_124639021	0.0381761025688219	-0.0597448558932643	0.241242354932481	-0.0258768177086131	0.0772493682968364	0.2252	0.09101	0.1357	0.1071	0.07627	0.868813070844451	0.513279072712911	0.0781845899580897	0.810156678382543	0.312547704335477
chr10_124639040	0.201050991178247	-0.111832078531218	0.205594833285926	0.00893404449214645	0.0853821988176131	0.211	0.07518	0.1285	0.0898	0.08042	0.351648794805129	0.13799084578364	0.112581662354176	0.921069753190782	0.289934756753717
chr10_124639097	-0.209894341520638	-0.0212308296801968	0.0753191799896174	-0.0337123352566922	0.144802829109086	0.2193	0.0785	0.1197	0.0947	0.07446	0.350400850573204	0.787451203249833	0.532162197317595	0.723045882564266	0.0524638732308738
chr10_124639099	-0.128802749130948	-0.0438129368217097	0.198922682058754	0.062556966289606	0.0372108073034782	0.1951	0.06636	0.1033	0.07865	0.05929	0.517307258834651	0.510039750653602	0.0554443800378237	0.427824248831643	0.530985255549373
chr10_124639141	-0.34391531251293	0.0321349580376542	0.0435118022465708	-0.0169118350678639	0.117972681531385	0.2376	0.07789	0.1205	0.1008	0.08093	0.159722826982504	0.680841521489446	0.719997135012632	0.86743173026833	0.146242911904247
chr10_124639714	-0.228659129147133	0.0834593101429807	0.26489269444653	-0.0828745595587126	-0.130604447951017	0.1946	0.06917	0.1045	0.09853	0.06803	0.249091864215487	0.228708421626912	0.0117028608855501	0.402582934528798	0.0554467347460835
chr10_124639720	-0.324912146752281	0.0648992787614018	0.330488702371211	0.193440337006789	0.0169128916916235	0.2213	0.08945	0.1253	0.1463	0.0817	0.152202538166706	0.469908163369863	0.00887603065286735	0.190876622205012	0.83654088671307
chr10_124639732	-0.038145466498001	0.0626717385179548	0.215162295215025	0.0982074404001314	-0.053185182319106	0.2673	0.0849	0.1193	0.118	0.09149	0.890624560027478	0.462024206717662	0.0733479766492657	0.408547796345929	0.562667253325463
chr10_124639756	-0.200123621198622	0.0817907444657172	0.120620269157745	0.0798449265139672	-0.0635233032524756	0.217	0.08131	0.1159	0.1105	0.07968	0.367985393331084	0.316062694310202	0.301270116371418	0.472662621473869	0.42679070102182
chr10_124639761	-0.280976589307226	0.0907433222122763	0.174002319523927	-0.0305911281523602	-0.120404452751845	0.2301	0.07879	0.1175	0.1241	0.07649	0.234699300465894	0.250914587342442	0.141395904069114	0.806767474093256	0.116529486737385
chr10_124639769	-0.137963640801385	-0.038059376842688	0.0578598691950463	0.119789639614092	-0.0441826971618225	0.2819	0.09984	0.1428	0.1352	0.1056	0.638670942775564	0.704465833341502	0.688399005574634	0.3800072602777	0.677368025615674
chr10_124643836	-0.179756590599704	-0.00667837233478104	0.00163976133831118	0.00031758063005029	0.0727526169545576	0.2023	0.07069	0.1152	0.08838	0.07252	0.384195407413096	0.924920312387702	0.988718867715005	0.997144143762168	0.317036608067495
chr10_124643850	0.215114619860376	-0.0219610108200237	0.0792894017613119	-0.0838803572050781	0.114744081967568	0.1844	0.06782	0.11	0.08246	0.06886	0.25156348116324	0.746644018416496	0.473720596025165	0.310697039849715	0.0964359344297436
chr10_124643871	-0.13483001070629	-0.0123210522417685	-0.0256016074534739	-0.178883235486178	0.0275108965873824	0.1873	0.06437	0.103	0.08133	0.06056	0.47949086147678	0.848515495615838	0.804724582028836	0.028365946891419	0.6502310406408
chr10_124643888	-0.0454657998584535	-0.0422559945387358	0.0290345376019486	-0.106923754586448	0.292891294954176	0.2252	0.07934	0.1382	0.09785	0.07599	0.844058627349501	0.595477759535119	0.835170592936335	0.276821445799284	0.000121442670499183
chr10_124643906	0.00762355878485771	0.0421872494232333	0.165387246332751	-0.0274715325173544	0.171283186271545	0.1932	0.07009	0.115	0.08775	0.06762	0.969116836909767	0.548225798100916	0.153116775298837	0.75514824912	0.0114966901966622
chr10_124643908	-0.173255333292103	-0.000346213263195665	0.0292703980936247	-0.0717495244333705	0.00727966862141948	0.1854	0.07237	0.114	0.08427	0.06384	0.3584651888488	0.996192996614054	0.798658214585551	0.3962176189537	0.909398484772826
chr10_124644020	-0.0714201946281463	0.0443393566541628	0.139478373842736	-0.147161279167133	0.209638707827851	0.1973	0.06535	0.09941	0.1094	0.07039	0.722685282096938	0.498380449198606	0.162680825762279	0.181192238440893	0.00296968859656266
chr10_124644025	-0.0880975345152009	-0.0215887594730251	0.156909730207523	-0.163030543719736	0.074159700169007	0.1727	0.06412	0.09809	0.09034	0.07612	0.615348134123177	0.736870701505167	0.111398997818286	0.0722953359358747	0.331338862096051
chr10_124644046	0.110358202436414	-0.0597222937422555	0.101944542957593	-0.0385965432318337	0.0603540315725623	0.1552	0.0582	0.08546	0.07136	0.0567	0.482395520773284	0.305638423282788	0.234625517897417	0.589547443881465	0.287903238415575
chr10_124644053	-0.0960071742074155	-0.030671760389718	0.065523964040692	-0.0313694364792703	0.0652866028787799	0.1485	0.05163	0.07655	0.06902	0.05201	0.522598724737074	0.552996288805514	0.393409062136351	0.650250711858808	0.209997880008891
chr10_124644347	0.334783636491416	0.108745055553807	0.0350818589647167	0.0119497136283742	0.0667358368366159	0.1475	0.05633	0.09276	0.07069	0.05687	0.0247749701234549	0.0539254918219059	0.706493424470467	0.866094751112259	0.241365181886185
chr10_124644386	0.0352144391559355	0.0457956478887874	0.100827367157153	-0.0198364599959313	0.142034038751084	0.1502	0.05238	0.09434	0.06602	0.05528	0.816700629909525	0.382610625847807	0.287329079920266	0.764325246213466	0.0103048640669282
chr10_124644389	0.130721412299293	-0.0420433629452151	0.0709091359698337	0.122377324125816	-0.00421209674949191	0.1732	0.06604	0.09115	0.08467	0.06371	0.457278345065643	0.52526862367173	0.438516635953535	0.149823721117252	0.947394324742907
chr10_124644394	0.00966978494109487	-0.0495959746036466	0.0876011416597304	0.14121419408777	0.107705528835021	0.1746	0.06599	0.1042	0.08046	0.06851	0.95651147621127	0.453296967484685	0.403084326982695	0.0802226933932406	0.116783102600402
chr10_124644645	0.138090671006706	-0.00286913558869748	0.0117569852851714	0.0248635025442416	-0.00891684850805687	0.1343	0.04987	0.08092	0.06452	0.0495	0.308245498103051	0.954178203798701	0.884856942467221	0.70056474261806	0.857217315691717
chr10_124644687	0.179379657406554	-0.101237523022151	-0.0154066550645332	-0.0136749344361612	-0.0478239328578667	0.1795	0.06574	0.09418	0.08332	0.06368	0.32555899684512	0.124382195812951	0.870628493909363	0.870081642909923	0.453568123540406
chr10_124644689	0.180064874362909	-0.0222767212460467	0.0932596074844118	-0.0304484865723556	-0.0192870774053904	0.1539	0.05046	0.0841	0.06496	0.0544	0.247651235344017	0.659277810276155	0.269166191811238	0.639972899993023	0.723326242829119
chr10_124644697	0.145212802383469	-0.0805088682744509	-0.0540787343033725	-0.0731522339005152	-0.047232060198207	0.1599	0.05447	0.09981	0.06637	0.05674	0.370005709206971	0.139985170687569	0.589810099909265	0.271437571985933	0.405923562965962
chr10_124644719	-0.254366738011989	0.0109867030719493	-0.119362584263218	-0.0237393751609676	0.126431432414188	0.1466	0.0493	0.07993	0.0647	0.0512	0.0860959895529395	0.823860044691957	0.136603006385799	0.714256257844146	0.0136583605188074
chr10_124644725	0.00309034181146457	0.0514036920221459	0.00505460205707053	-0.0188053521697031	0.0104092284900874	0.153	0.05468	0.08739	0.06737	0.05299	0.98407488162083	0.347897261977668	0.954052665308185	0.78062762455099	0.844483671231513
chr10_124645578	0.141681050151376	-0.0767813869053925	-0.0469773725218438	0.00164701512929326	-0.103757322309621	0.1426	0.05247	0.07684	0.06976	0.0498	0.325409621950651	0.143926806196073	0.542154259489984	0.98120978665682	0.0374434990105845
chr10_124647764	0.466849366797629	0.155735021021364	0.0669099371545828	-0.0889634129241379	0.0327556721315872	0.2321	0.0687	0.1204	0.08892	0.07924	0.0504078231600957	0.0237264887894389	0.581162343664293	0.318995096386036	0.680285829017186
chr10_124647900	-0.589087378033201	-0.0708490240779265	0.0719977115341796	0.0616068184271969	0.00710473734522127	0.2866	0.09118	0.1485	0.1193	0.09246	0.0489290721364711	0.43905676991739	0.63161323670735	0.608151055553728	0.939011733188417
chr10_124648750	0.38582625084143	-0.121657762266427	-0.0900933148743133	0.00163925247646767	-0.267565983427587	0.2113	0.07353	0.09789	0.09646	0.07402	0.0743041014022894	0.0989319899333732	0.359702374733018	0.986504529461932	0.000312317219937186
chr10_124648830	-0.252378677058589	-0.108763053040708	-0.0509528254191077	-0.00872843170833347	-0.159422087669636	0.2563	0.08376	0.1051	0.1078	0.08007	0.341194060367678	0.195684329430278	0.62972192450504	0.935842048164828	0.0471844033843348
chr10_124648886	-0.389403124108252	-0.102220908322751	0.170651597808596	0.0756867675525924	-0.093793819400412	0.1741	0.05603	0.0785	0.07683	0.06397	0.0276296440116612	0.0685263248880569	0.0302198148101858	0.325997306977415	0.143409201516634
chr10_124649697	0.0414296150939432	-0.0835372996467665	0.117982182649975	0.0172948173592207	-0.0397221657887517	0.1934	0.06809	0.1001	0.07785	0.06772	0.83353279119552	0.220945219987162	0.240906781232544	0.824717597243544	0.558400991625588
chr10_124649795	0.0491330958015518	0.0334101490097912	-0.0963743912630194	-0.020170274281276	-0.0738011526394534	0.1641	0.05475	0.08177	0.0669	0.06281	0.767726067392477	0.542315174141193	0.240132202292156	0.763549151685212	0.240927976272183
chr10_124650770	-0.0139185159521551	-0.0816060168141822	-0.151375285587599	0.162956589911568	-0.205938519471814	0.2498	0.09367	0.1226	0.1324	0.09188	0.956973234837591	0.385735385768929	0.220426711114131	0.222482111583191	0.0256212524431271
chr10_124650812	0.134777670754324	0.0107244388248824	0.021344102078691	-0.102544382490547	-0.241147426316256	0.2552	0.09384	0.1567	0.1145	0.07475	0.609604195361974	0.909412195002905	0.892985653211556	0.373630167199071	0.00129526401559066
chr10_124650851	0.317452398164476	0.0262633338942405	-0.0612900402887495	-0.116356976682801	-0.228063991659381	0.2764	0.08355	0.1462	0.1119	0.08012	0.269687777806926	0.754095562919287	0.678349803804417	0.301463847148911	0.00454855626274475
chr10_124650958	NA	NA	NA	NA	NA	NA	NA	NA	NA	NA	NA	NA	NA	NA	NA
chr10_124663215	-0.16602862251019	-0.033325727879672	0.175012568344443	-0.0936007067207982	0.0607848126852692	0.2319	0.07857	0.1312	0.1142	0.09975	0.486158220144244	0.672410460732677	0.186032792865227	0.415496730268372	0.544294091457932
chr10_124665532	0.196817354740884	0.223747698734257	0.0491188081724045	0.029287619047619	-0.116863336401614	0.2471	0.08838	0.1482	0.125	0.08082	0.440227460703752	0.0116773149235695	0.74308100361318	0.816178212555076	0.149516800250703
chr10_124666825	-0.0652535894314426	-0.0449392530065588	-0.0119949479404094	0.0713656867414681	-0.117875152393583	0.1543	0.05763	0.08897	0.07632	0.06349	0.676066930951416	0.436278300363682	0.893176830138356	0.351151696523341	0.06390411021057
chr10_124666850	0.285923111913501	-0.181129888242859	0.00555948490285848	0.223551570576031	-0.0277006292288103	0.3977	0.1396	0.1955	0.1604	0.1141	0.509484779176602	0.198866738360164	0.977751057406957	0.168924638299397	0.809408235314417
chr10_124666870	0.324000076038868	-0.070184886987502	0.113356845236756	0.0333099627966321	-0.257543717382022	0.2564	0.0936	0.1411	0.1025	0.08461	0.22193159516271	0.455337257682475	0.426414616084661	0.746495615587485	0.00242153876144768
chr10_124666923	-0.146739229470572	-0.0241756078047291	-0.0246045864768985	-0.0840214521265374	-0.0970544678772144	0.1391	0.04796	0.08893	0.06649	0.05782	0.296178560942937	0.614613837085261	0.782872653258262	0.207354203249615	0.0937863815277857
chr10_124667567	0.139699353065787	0.108345869449412	0.107657961527813	0.314582242091287	-0.108038448453242	0.2844	0.09825	0.1511	0.122	0.09804	0.637695556027445	0.272457160235523	0.48123708749235	0.0104888765882563	0.272783696092279
chr10_124667577	0.275572266781161	0.0455701457529558	0.102075876286033	0.365996407405176	-0.255522747677577	0.243	0.09487	0.1319	0.1096	0.08211	0.271309991051595	0.63252455103571	0.443006051365619	0.000902543855662685	0.00192576519775955
chr10_124668860	0.294976094548196	0.017416048331465	0.108569778564961	0.148202963250518	-0.257089238284411	0.2441	0.06608	0.1038	0.104	0.07351	0.241249878243287	0.792562913125418	0.298199804690917	0.156394946811622	0.000486875963990774
chr10_124669939	NA	NA	NA	NA	NA	NA	NA	NA	NA	NA	NA	NA	NA	NA	NA
chr10_124673586	0.221023091124322	0.0170702382040237	0.130672881966157	0.00849322483631281	-0.0684791445547863	0.1757	0.06856	0.1025	0.07613	0.05657	0.215572163582589	0.803827553251181	0.204746989178299	0.911427330313456	0.226823470171605
chr10_124673605	-0.119552185752844	-0.0363384833671428	0.124585099433557	0.0309516564322913	-0.259487550613854	0.2096	0.07202	0.1163	0.09017	0.06765	0.577040528726894	0.614787986531856	0.287342405898373	0.732455792539141	0.000129741424993446
chr10_124673616	0.0480392259579974	-0.0748994269748674	-0.00933870330234454	-0.392795400439053	-0.120727704957449	0.2741	0.08946	0.1466	0.1276	0.08766	0.866151111167047	0.404347306872943	0.949755604866494	0.00226437116712419	0.17008674265767
chr10_124673624	0.231696466464971	-0.242201047661525	0.18214486648617	0.0371134281362	-0.189138799846556	0.3116	0.1185	0.1614	0.1337	0.0986	0.479845972426768	0.0424084522320942	0.265393024481612	0.783243156537316	0.0562754976276366
chr10_124673634	-0.152553185587884	-0.0249554622364023	0.13622295004799	0.0520451427444424	-0.137945358299793	0.163	0.05852	0.09475	0.07904	0.05682	0.35580278728101	0.670317365313486	0.152361121378078	0.51156304141398	0.0153574367217986
chr10_124674411	-0.229805241131043	-0.0618423066242773	0.0280519563253361	-0.00142636669629542	0.0176073542679666	0.1461	0.04797	0.0736	0.06681	0.05186	0.119695412178708	0.197849373074778	0.703865991950539	0.98300483000704	0.73456439147548
chr10_124674503	1.19853000166973	0.0146470245541629	0.107519355658508	0.427020909345067	0.27476715699309	0.4698	0.1667	0.2139	0.1863	0.1358	0.0243168674143721	0.930961530351043	0.623406672174771	0.0243231491933955	0.0450081046534166
chr10_124674511	0.261180773747321	0.1090229942374	0.00895162704926163	-0.022499051652412	0.0352339937520353	0.1726	0.05443	0.0774	0.06962	0.05688	0.136091792472351	0.0454975315299219	0.908201672970004	0.74716087346707	0.536284369899077
chr10_124674555	-0.245603191204131	0.123984652927461	-0.0470276374187733	0.14849109958923	-0.0918608857564963	0.2488	0.08447	0.1427	0.1371	0.08797	0.339016659151026	0.143590760385805	0.744285680592756	0.283334512772673	0.298255658831082
chr10_124674560	0.167849799892379	0.00993815298272786	-0.031993560747164	0.0514320177896557	-0.0487626271944056	0.1945	0.06196	0.1066	0.1036	0.08007	0.397273755234338	0.872811681822974	0.765384852700688	0.621463902563187	0.543821304850201
chr10_124675741	0.291021848533177	0.0065629645594476	-0.0351104251733748	-0.0971341651222577	-0.203341913007789	0.2066	0.06757	0.112	0.08331	0.06806	0.168130977672241	0.92280072989327	0.755410243342073	0.245282881680214	0.00287535635951541
chr10_124675793	0.147004828905263	-0.116434106549184	-0.0598696293204022	0.0106379607418997	0.133118847000176	0.5582	0.1995	0.2717	0.2468	0.1555	0.8270337637954	0.567391497071292	0.83205806758718	0.96668187392306	0.397744435194822
chr10_124675832	-0.0133445670134739	-0.0710742830595462	-0.12228943164067	0.155857833220507	-0.210820385967389	0.2075	0.07542	0.1243	0.1062	0.0729	0.949837029119945	0.34737364720391	0.328967841436992	0.144485756467039	0.00392387794483018
chr10_124676243	0.319824936858419	-0.0978079392919252	0.0636989970049001	-0.109952823471084	-0.297231146006301	0.2374	0.07277	0.1168	0.09309	0.07849	0.190641136196994	0.180080875898614	0.58806974900986	0.239588286343189	0.000159889873001751
chr10_124676834	0.585000362615748	0.0212076030218459	0.0668787654849792	0.0202830900252761	-0.154558066213979	0.2302	0.06784	0.1086	0.1072	0.07451	0.0133976640549844	0.755122692702147	0.540415839863418	0.850784453438655	0.0385873564832989
chr10_124676895	-0.0561888138601114	0.00039605735107417	0.0911545847117204	-0.141501937777502	-0.115732474572279	0.2134	0.0703	0.1034	0.1064	0.06783	0.79699537505532	0.99551600925964	0.380569730639044	0.186049599992418	0.0887021243785925
chr10_124676912	0.118228383210708	0.00987378446731298	0.279571781707293	0.00170926567619429	-0.0614000593931384	0.267	0.09321	0.1399	0.1263	0.1021	0.669577708921857	0.916003384789685	0.0478479880073289	0.989288718152853	0.549687075835387
chr10_124677503	0.240016914481097	-0.0803970938510736	-0.0213298582056181	0.12211041605543	-0.24738647343485	0.3477	0.121	0.1732	0.1596	0.117	0.517484234037034	0.509538263491702	0.903461042693763	0.450071643929075	0.035738314057372
chr10_124677548	0.0432999943082546	0.0438391065511979	0.062844747662579	-0.236183452847637	-0.097245399963241	0.1892	0.05832	0.1005	0.08188	0.06614	0.822193360390203	0.453001836907344	0.533840012291998	0.00404255804743814	0.142355134428943
chr10_124677562	-0.0928726474118338	0.0392670613927416	0.202297722509531	-0.133985927894227	-0.0518592392267929	0.145	0.0546	0.08887	0.07155	0.05879	0.526255749976821	0.47269306679079	0.0233703072852288	0.0617871591419017	0.378542941772152
chr10_124680837	0.219826542300769	0.0582944197857592	0.0762194820504895	-0.00925931044746553	-0.173733148170373	0.2125	0.06985	0.1179	0.09766	0.06925	0.31208752169871	0.405111342144767	0.520894731483096	0.924824394484499	0.0123229360243995
chr10_124680865	0.0227148604601286	0.0360859127767879	0.019921488482601	0.0413273861843007	-0.160075904563459	0.1835	0.06982	0.1101	0.08339	0.06498	0.903148674320063	0.606147248259554	0.85727823647879	0.621401184867606	0.0139612895295483
chr10_124685561	0.257739906387135	-0.0664141777560447	-0.0188516832015743	-0.0251913759369851	-0.0560044417555409	0.09927	0.03342	0.05236	0.04516	0.03883	0.00977955730817948	0.0470168517699022	0.719186739197151	0.577352625710834	0.149525213900721
chr10_124685657	0.13078538170488	0.0358960635633135	0.00397944040426186	0.00502243480416786	-0.0345417595866915	0.1101	0.03952	0.06229	0.05172	0.03871	0.237739233021601	0.364094023327612	0.949160021089746	0.922743700574939	0.372579195690964
chr10_124689541	0.576732974279818	-0.00250241175055824	-0.0151317651844784	-0.0154661874341753	-0.194763084443697	0.2161	0.06753	0.1096	0.08286	0.07032	0.00916697398342747	0.970507565072086	0.890847556186953	0.8524348971114	0.00573057492625784
chr10_124689617	0.299529061174986	0.0316527804231473	0.00241118519142017	-0.0290230336199484	-0.183082928742191	0.2342	0.08004	0.1384	0.1055	0.08371	0.213729261147133	0.693438372749689	0.986233825213493	0.784419244809705	0.0292995166606662
chr10_124689639	0.56475477385891	0.00642310964507895	-0.0313043742791198	0.00121710544933528	-0.0736528786501208	0.2452	0.07601	0.1231	0.09112	0.08097	0.0255536158141235	0.932850495525717	0.800758007660461	0.989387168176043	0.364594578841124
chr10_124690752	NA	NA	NA	NA	NA	NA	NA	NA	NA	NA	NA	NA	NA	NA	NA
chr10_124690761	NA	NA	NA	NA	NA	NA	NA	NA	NA	NA	NA	NA	NA	NA	NA
chr10_124690838	-0.251871554716215	0.0148093433577974	0.0255580679303377	0.0654461943038012	-0.0853664826250718	0.2397	0.08977	0.1248	0.1082	0.08498	0.30765972048347	0.869492000485798	0.83898564636563	0.547632131451117	0.316868324507257
chr10_124693190	0.0954255483983745	-0.0759780639312615	0.0297523892185553	0.0823426539321394	-0.240226053221821	0.1878	0.05828	0.08449	0.08118	0.05864	0.617721356357382	0.193102025455525	0.725677015947723	0.312028820126571	4.3216453953665e-05
chr10_124693227	0.00236531536865448	0.0398565471611861	0.0680257804964626	-0.01535693820032	-0.0620484523639404	0.2208	0.07371	0.1061	0.09443	0.06699	0.991663785578011	0.589714283524207	0.523780451148156	0.871383779040899	0.355406194642867
chr10_124694211	0.223065230190937	-0.0274687823530093	0.0337575456966068	0.0548976094541509	-0.204169372403674	0.2166	0.07108	0.1308	0.0913	0.07568	0.314704015409883	0.699888231600736	0.798052808025948	0.549321705394599	0.00714388740793426
chr10_124694224	0.316423833563293	0.0246689563181557	0.014917614314437	-0.0278343842047714	-0.147309047784976	0.1762	0.06005	0.106	0.08139	0.0643	0.0771068468347209	0.681757842201486	0.888707915503519	0.733214126216442	0.0222411526015164
chr10_124694297	0.129993466117887	0.0289080752843283	0.0363693449416988	-0.0119789472834353	-0.130007890992963	0.2235	0.08484	0.1136	0.1077	0.07883	0.570773027791786	0.734227151069383	0.75042410428359	0.911950843699949	0.100158395858736
chr10_124694360	-0.112434408228646	0.0548097679764459	0.0883117183653026	0.0860617269659947	-0.191553291767375	0.1773	0.05727	0.09528	0.08079	0.06271	0.532561309099349	0.339339687574103	0.356190433065143	0.288340081932999	0.00229927843909949
chr10_124695954	0.365980298756807	-0.0447885571817961	0.141406026125183	-0.167962634350851	-0.113325425107752	0.1676	0.05562	0.08844	0.07954	0.06127	0.0313370944587259	0.421389240128922	0.111243904029532	0.035292649637173	0.0648730298595092
chr10_124697181	0.404081749436442	0.171353912262826	-0.114152408317415	0.00594271522719996	-0.104234188426474	0.3597	0.1335	0.1997	0.1437	0.1173	0.294548758309498	0.203351585329313	0.57540755470061	0.967355048769215	0.377518643462572
chr10_124697256	0.189295156105969	-0.0403381114997544	0.0609221305278169	-0.0946783300604344	-0.0945742540224271	0.1541	0.05177	0.08896	0.06152	0.05945	0.224855105563263	0.436489766665605	0.495168823360555	0.124521337542992	0.112284897248517
chr10_124697301	0.195645941731832	0.0110373233679886	0.0644396704029134	-0.235530877248803	-0.272291803798389	0.2266	0.0781	0.1387	0.09948	0.08112	0.40038209959943	0.887955818561224	0.645439501483762	0.0184790868337561	0.000821071148561114
chr10_124698324	0.45259440836487	-0.0504687807758685	-0.159457106264145	0.183645395380796	-0.274905780217674	0.2005	0.06116	0.08879	0.08235	0.07151	0.0270018730617381	0.410139684236456	0.0736474711392207	0.0262505477520955	0.000125842204419913
chr10_124698351	0.261675645500466	-0.0154882206599071	0.145698445428068	0.123774442477944	-0.109295107939034	0.2352	0.08359	0.1256	0.09317	0.07379	0.279538925982516	0.853511805138341	0.249800849263976	0.185934837563101	0.139641791586449
chr10_124698422	0.47634292726395	-0.0875252378354207	0.124389261945926	0.0465362043164028	-0.251577581884763	0.2503	0.0782	0.1296	0.09792	0.08639	0.0654006539691263	0.264498728276459	0.341249590542741	0.636239373984664	0.00371704062070677
chr10_124698425	-0.00554977786322065	0.0321327838114489	-0.0304172694208931	-0.05798533268531	-0.206213574305665	0.1883	0.06666	0.1053	0.08257	0.06656	0.976907788832761	0.630539396216188	0.773915526282754	0.484015586433494	0.00199288714216894
chr10_124698493	0.495756325850718	-0.0909562914348406	0.140717315129217	0.0886182015489479	-0.142831169749199	0.2796	0.09982	0.1581	0.1238	0.1001	0.0886852165774908	0.364590808306783	0.379478004260152	0.477511416201184	0.155689762214875
chr10_124698719	0.188639460730154	0.0162845029681649	0.0358064371760891	0.0473965007267479	-0.133087397030169	0.1389	0.04603	0.07593	0.05927	0.04647	0.178647630545518	0.723784672023362	0.638204763737638	0.424716620819795	0.00422509157601636
chr10_124698780	0.29673198109778	-0.0111363154917914	0.0748790258481326	0.0966871064630858	-0.377232133175186	0.1811	0.06449	0.1033	0.08849	0.06373	0.107091503021947	0.86318331882755	0.470914628553999	0.276442032808271	3.47990058990888e-09
chr10_124698817	0.0814929028737492	-0.0373210108515597	0.000854873618272867	-6.03426985002338e-05	-0.152089647067522	0.1225	0.04362	0.07234	0.06075	0.04364	0.509101187875697	0.392673143718986	0.990595968290308	0.999208928828855	0.000498098046220363
chr10_124700410	-0.151933849518226	0.00058820091809531	-0.0777862588459615	0.000723344438515659	-0.0362812111072558	0.1037	0.03452	0.05023	0.04768	0.03757	0.145052993514807	0.986413266130537	0.121948444331573	0.987909670976657	0.334537525897885
chr10_124700428	0.393224840289216	0.0523338876898304	-0.105419687378156	0.0641653193495755	-0.18618596633511	0.1481	0.05058	0.07667	0.06308	0.0561	0.00864326822253891	0.301439600079712	0.170396030493265	0.31002019842443	0.000921043848166603
chr10_124700435	0.284418341002968	-0.0173011473403324	0.0122822765328382	0.122221136146609	-0.185391094545826	0.1288	0.04243	0.06524	0.0587	0.04593	0.02853701868932	0.683721415441595	0.850984909848322	0.0376595122003626	5.52750649653877e-05
chr10_124700506	0.126428024093475	-0.00698250298619706	0.0846945719231749	0.0449587900455038	-0.0935357425173023	0.1694	0.05285	0.0787	0.06976	0.05623	0.462009495305934	0.895036005061755	0.28334649940593	0.520283802515082	0.0967501548147504
chr10_124700510	0.194535874340376	-0.0192384047065147	0.0540116210425814	0.0473386317841852	-0.0174983917966876	0.1023	0.03093	0.04546	0.04327	0.03242	0.0585383267120776	0.534138744414929	0.235273075390874	0.274391921239518	0.589571611998255
chr10_124700717	NA	NA	NA	NA	NA	NA	NA	NA	NA	NA	NA	NA	NA	NA	NA
chr10_124701442	0.0217656405679666	0.0454385573814405	0.0100732598770119	-0.130193371348651	-0.300084441124291	0.2264	0.07969	0.1417	0.1071	0.08132	0.925393776024033	0.569778273794106	0.943898111849371	0.226804095637142	0.000235119651335047
chr10_124701446	0.232742230682457	0.0377690499810384	0.0361783079038784	-0.130051163261303	-0.229853884771171	0.1764	0.06282	0.09812	0.07076	0.06095	0.194043364244607	0.548480230073781	0.713666967063925	0.0667561523554703	0.000167098970817459
chr10_124701469	0.195306113738178	-0.0794664685691875	-0.000981905691920377	0.0220977537052426	-0.205349513841057	0.1502	0.05455	0.08743	0.06983	0.05173	0.198598111578553	0.145781472181989	0.991073647156088	0.752246750010361	7.36036766866288e-05
chr10_124701505	-0.0410167799203842	-0.040379371925913	0.0914726019424138	-0.0914266713454092	-0.238459024886635	0.1701	0.05875	0.08888	0.06911	0.06002	0.812176418732002	0.492636627200613	0.305317616064347	0.186917766468581	7.31409380929637e-05
chr10_124707803	0.0658473127780827	0.218688129041162	-0.117446060927149	-0.0111882436765836	-0.0473331059665264	0.322	0.1045	0.1501	0.1577	0.1236	0.846486512904299	0.0374108875447227	0.439174728620124	0.944146994252381	0.703932433960588
chr10_124707877	0.681323023310618	-0.0825450583733161	-0.164769553744123	0.164860780245396	-0.169167740866924	0.2978	0.107	0.1647	0.155	0.09929	0.0289585400378989	0.443069463905753	0.323760187478798	0.293367200197924	0.0900080834536854
chr10_124707926	0.682781083799287	0.126757199209646	0.161232117450057	0.359270030424677	-0.092243537810314	0.2848	0.09959	0.1459	0.1508	0.1006	0.0215548668466551	0.205347429070298	0.274279076766548	0.0185136098536137	0.361620220751272
chr10_124707945	-0.0485268724734052	-0.0214917312279306	0.114326591377373	0.0585179427981738	-0.107954861769796	0.2775	0.08939	0.1264	0.1153	0.09885	0.866580414403069	0.810745752497142	0.369597270761081	0.614161001121463	0.27714329160408
chr10_124707975	0.14570216561071	-0.0535928613344893	-0.0393544245629661	0.0578927024783974	-0.221001270554354	0.1257	0.04788	0.07718	0.06988	0.05216	0.250171725010637	0.263553119164286	0.611184433900942	0.408558183815151	2.32427292008452e-05
chr10_124708027	0.190576173158977	-0.106228113784136	-0.0366722715156211	0.0650648104804589	-0.180420029104006	0.1331	0.04634	0.06652	0.06258	0.04825	0.155873514326887	0.0220270772143298	0.582267347377029	0.299424522629735	0.000187774835358256
chr10_124708431	0.102955695620924	0.0596087729489735	-0.0217213872336107	0.0151724184129367	-0.14327470628203	0.1447	0.04825	0.06832	0.06414	0.05114	0.481418373538837	0.217211816267402	0.751097065984054	0.813382620240975	0.00514278629844489
chr10_124712177	0.131829785965745	-0.0909703037113267	-0.00291166595945519	-0.0557199026993565	-0.186173668112593	0.1516	0.05451	0.08823	0.06697	0.05551	0.390043303574835	0.095635277750972	0.973776532438088	0.406456804796394	0.000811902017241906
chr10_124712228	-0.0522830018398545	0.0356586277712943	0.0872333393936828	-0.0309517996826838	-0.169414999135769	0.1343	0.04387	0.07288	0.05446	0.04312	0.699664563980477	0.41676733820654	0.232571151548688	0.570376824433584	8.66343152610138e-05
chr10_124712248	-0.0156709393227918	-0.00936886915153065	0.320294059907687	-0.113035699195839	-0.204607652634238	0.2411	0.08321	0.1368	0.1127	0.08584	0.949702592280912	0.910662768725722	0.0203777316213847	0.3189641538657	0.0175586825671677
chr10_124712264	-0.0745460653456206	-0.0056428414076602	0.277436963605703	-0.0502176333637008	-0.203562446017513	0.2798	0.09111	0.1438	0.11	0.08761	0.798117059633739	0.950820227513457	0.0562268474632009	0.65000620942138	0.0206363259065721
chr10_124712470	0.0380215785793068	-0.0605181085759207	-0.0437396972583969	-0.0206975467553865	-0.0171049799120078	0.1461	0.05425	0.08682	0.06121	0.05128	0.796830587563962	0.265322772208163	0.615741278016236	0.73573555474361	0.7390425025289
chr10_124712486	0.189703246019831	0.0604072851129747	-0.169062765283773	-0.116864404177883	-0.0502631180693527	0.2784	0.09431	0.1531	0.1157	0.09175	0.512811542693787	0.523692765122504	0.275165021838089	0.315725488438278	0.585398537489574
chr10_124712513	-0.00305373467112598	-0.0163702686266908	0.0327072702780922	-0.0694652969713304	0.00870891094219421	0.1375	0.043	0.07362	0.05695	0.04535	0.982449524310503	0.703684290277758	0.657718038193669	0.22330767996088	0.847867418849468
chr10_124712531	-0.112513767686181	0.0606096509094202	0.123249813501312	-0.00661840189385078	0.00742117988720344	0.2025	0.06913	0.1007	0.08098	0.06585	0.586364209541009	0.381763605634561	0.223334507211251	0.935075796165128	0.910463723187437
chr10_124712555	0.1032621113817	0.0162404772433816	0.0443473556709783	-0.00833575178257967	-0.027722998543084	0.1447	0.04332	0.06671	0.05873	0.04767	0.480114491241706	0.707999878424649	0.507140118211834	0.88732608763225	0.561308158381929
chr10_124712574	0.0462697043332261	0.0396727760935537	0.0193322827689994	-0.101802378514784	-0.0950436982988723	0.1371	0.04283	0.05676	0.0545	0.04275	0.738151763292141	0.354739797817183	0.733820489687733	0.0621593485869238	0.0263366114575686
chr10_124712654	-0.140892130661207	0.0401421150404497	0.156639256721802	-0.0299997708096244	-0.135020623158642	0.2306	0.06918	0.1141	0.09657	0.07796	0.55216847823823	0.562679667083103	0.172612012855422	0.757168498015614	0.0842304200202721
chr10_124714653	0.00068277705563137	-0.0414187575974921	-0.0395016639069775	-0.00790312607523031	-0.13656276144111	0.1486	0.04883	0.07491	0.06761	0.05154	0.996374650298202	0.396877110209075	0.59899936472258	0.907156919871187	0.00814198283037471
chr10_124714769	0.180979014844237	-0.0431382725550323	-0.00567732447999338	0.017906054725822	-0.229405353213037	0.1724	0.05453	0.08935	0.07696	0.05545	0.301115499123763	0.429577158093748	0.949538650365031	0.816555891116657	3.61515894765629e-05
chr10_124717273	0.13357287194129	-0.0822191564381258	0.206223960679857	0.0120616517745226	-0.105178450513287	0.191	0.07634	0.1128	0.08717	0.07416	0.492423277035823	0.282880995772399	0.0692847680195954	0.890364824288967	0.157256668008126
chr10_124717313	0.280210330216912	-0.0146788365566925	0.0516399357306198	-0.0395132846947856	-0.0779907761438424	0.2053	0.06848	0.1139	0.08761	0.06895	0.181611698318111	0.830664831452402	0.652401067048933	0.653230264368278	0.259138861695093
chr10_124717724	0.0287027723760471	-0.00405143638205983	0.211739712332301	0.158308952830459	-0.208725577767527	0.1473	0.05313	0.088	0.06692	0.05018	0.847167505303279	0.939301788087093	0.016539018771241	0.0182580999384484	3.2628914849564e-05
chr10_124717735	-0.159962852197253	0.079394264870824	0.103224156954395	0.132708865549227	-0.267110903590307	0.1831	0.06088	0.1089	0.08719	0.06449	0.390413839005974	0.193021769093262	0.346068289315447	0.129451415594242	3.57631155371019e-05
chr10_124717742	0.00248604460751461	0.0121046647020483	0.128833421458027	0.0142266810092066	-0.194759825630672	0.1488	0.04514	0.08043	0.06312	0.04859	0.986818515856539	0.788787888508427	0.110350748540163	0.822024725722217	6.24137658536972e-05
chr10_124717765	-0.0165731844099455	0.0131865952069342	0.124651151863763	0.0369482754197864	-0.122888689255862	0.1439	0.05268	0.09183	0.06545	0.05624	0.909259307621446	0.802612526335612	0.176478790280674	0.573219510870022	0.0291377446677449
chr10_124717794	-0.00719751535719419	-0.0406012909359396	0.157193673806811	0.0343331609491314	-0.152701137113945	0.2191	0.06864	0.1038	0.08587	0.07682	0.974430437057741	0.555113172729675	0.132013407936019	0.690371936141533	0.0474899328867566
chr10_124720009	0.281156464974418	-0.00920567809886134	-0.000590636504014765	-0.119149078832222	-0.177420745955843	0.1724	0.05958	0.09594	0.07929	0.05915	0.10818177626639	0.877424403686211	0.995110663470734	0.134141347855038	0.00275117160505178
chr10_124720344	0.314754716000526	0.0335802219469653	-0.0313780482445157	0.185466121428252	-0.0548832467307836	0.2629	0.105	0.147	0.1425	0.1022	0.248038845759026	0.750451720611286	0.832780190940222	0.197664378412258	0.593198897951848
chr10_124720384	0.016744895765842	-0.0211334414097527	0.0424953477677154	0.10551777599058	-0.143044111685562	0.1555	0.05479	0.07902	0.07005	0.05572	0.91528535544752	0.700135366926498	0.591890803362736	0.132936920695618	0.0103710253386559
chr10_124720446	0.119865954122962	0.145170280582431	0.0844322642261387	-0.195144871461979	-0.0904661621895132	0.2076	0.06795	0.1062	0.07987	0.06362	0.572203087880315	0.0330487868788154	0.429215582804701	0.0148722256829156	0.155870993559471
chr10_124722406	0.401719526017294	-0.0859730951496877	0.178364159816551	-0.247472024693699	0.0430779784643783	0.3329	0.1112	0.1685	0.1487	0.1188	0.255163003573273	0.442282619859822	0.29676047090624	0.0998184353129014	0.718816232585207
chr10_124722435	0.193691115918295	-0.130607219651704	0.190447946620418	-0.0642132567827143	-0.210836767263903	0.3331	0.1038	0.1384	0.1212	0.103	0.583504522599342	0.210766149525518	0.172937273146898	0.598953082124714	0.041743139965015
chr10_124722557	0.191992911030977	-0.00429161775243288	-0.00580578639150238	0.0677223771918695	-0.17195928396913	0.158	0.04974	0.0796	0.07315	0.05703	0.23018528569697	0.93132792574395	0.942040410110162	0.355839844644035	0.00260959552871054
chr10_124722644	0.066821820628676	-0.037718613882285	0.021730451166613	0.0760782174235489	-0.115651117950609	0.1519	0.04847	0.07748	0.06957	0.0551	0.663706212637204	0.436999442195704	0.779767379637322	0.275317061717746	0.0361050173676843
chr10_124722688	0.216024371331054	-0.0354260366496257	0.055714859731768	-0.0907183263290032	-0.119597245929322	0.1642	0.05471	0.09613	0.07185	0.06448	0.194369619482189	0.517920528010303	0.564010978595291	0.207906138327426	0.064178736972744
chr10_124722694	0.0945609434991191	0.0316005812220449	0.225097177341219	-0.178320422470213	-0.122007898187616	0.1946	0.06903	0.1173	0.08925	0.06452	0.633621978720125	0.647895025024794	0.0566840322599504	0.0465893417639118	0.0591510615055666
chr10_124722752	0.258799425884507	-0.0325986210968322	-0.130358909157855	-0.0517958550364194	-0.156303840497721	0.1484	0.04911	0.0763	0.06748	0.05083	0.0845956847474256	0.507338942010902	0.0884700027692662	0.443781124899327	0.00213302955948824
chr10_124722812	0.633670770422561	-0.0146947289434004	-0.248009469519775	0.0331564124501679	-0.268309034847094	0.2972	0.08836	0.1657	0.1248	0.1059	0.0417708634262797	0.86842867286136	0.139931194549511	0.792088696211054	0.0117568221711239
chr10_124723862	0.579386899112796	0.106168339000182	-0.15033567368188	0.10676145759299	-0.294277426399342	0.3103	0.1093	0.1618	0.117	0.09715	0.0758951733903002	0.334280172667785	0.359193857453927	0.364817289746938	0.00257169697470161
chr10_124723931	0.162211882279336	-0.0903608353549965	-0.0748344033303429	-0.0259191242552714	-0.15864393001662	0.186	0.06492	0.09061	0.08765	0.06371	0.391506561076119	0.164849909912287	0.410793369158252	0.768319683067538	0.0129538367927099
chr10_124729314	0.0260349910279416	0.110396878486394	0.223467845692518	-0.0948087137025903	-0.0955621021086263	0.2032	0.07353	0.09384	0.09517	0.08133	0.900165788664216	0.134309676679477	0.0177466265826942	0.321352652456278	0.241558763339878
chr10_124729319	-0.0219874081645098	-0.0104375124458241	0.200081649481202	0.0148523987427996	-0.0723018089236007	0.1856	0.05995	0.102	0.09078	0.07074	0.90732893695139	0.86203012556083	0.0510149548739757	0.870571057454947	0.307957284824533
chr10_124729367	0.374477752921421	0.146150841338799	-0.247693485242701	-0.0703191580458247	-0.0600430599726619	0.3312	0.1241	0.1594	0.138	0.1142	0.286037225033215	0.242571993973223	0.125019009757862	0.613780961300615	0.601439615352314
chr10_124730918	-0.469906415009145	-0.0428474787737378	-0.204960815578924	0.0759919087836889	-0.100893880369193	0.409	0.112	0.1691	0.1387	0.1245	0.294442912973846	0.703826839775738	0.232238046022554	0.587411273153631	0.421346477211316
chr10_124730926	-0.811995501895421	-0.15748648883203	-0.135581302255831	0.175126371343181	-0.00301740022243394	0.4015	0.1231	0.1735	0.1535	0.1355	0.0639917079232597	0.20422445886002	0.441539056976335	0.259587200835209	0.982397493284833
chr10_124731036	0.0247146127072846	-0.0525489026319236	-0.0400287522592039	0.0362926938824667	-0.140122175798943	0.1615	0.05499	0.0804	0.07095	0.05489	0.87995775640123	0.340001436767528	0.619712191312521	0.609886257462134	0.0108053077939759
chr10_124732915	0.136751631052581	0.00556056479128391	-0.101637373672155	0.0268724557480117	0.116753319256479	0.1542	0.05458	0.07919	0.06469	0.04658	0.380900187356929	0.918973129605359	0.20074512428967	0.678483474491715	0.0122870546607793
chr10_124732960	-0.0889946406226565	0.000858397615575112	-0.0186992169256147	0.00167037773341954	0.0249537657495756	0.1654	0.0581	0.08933	0.07082	0.05437	0.595663985247173	0.988232005930217	0.834845976320884	0.981229885099275	0.646749018827368
chr10_124732969	-0.0221107582436766	0.0457115457219622	-0.0543752675405679	-0.0459793642014237	0.0264787350721426	0.1689	0.06126	0.08947	0.07654	0.05453	0.897334237516137	0.456400094115985	0.544972215620046	0.549198810721994	0.627776667289353
chr10_124732984	0.0720901761827284	0.00100259205379547	-0.0157057409345536	-0.0202984814241334	0.0218329656861746	0.1794	0.0615	0.09633	0.0764	0.05781	0.692605948818181	0.987017833403165	0.871083170974316	0.791078491962132	0.70614683686261
chr10_124733015	-0.238861905312963	-0.0626694371998354	0.0516983928442017	-0.0932986286245804	0.0208369296778464	0.1632	0.05498	0.0797	0.06618	0.05227	0.148741241477758	0.25506423214091	0.517891549717105	0.159522264337546	0.690559881801582
chr10_124733072	NA	NA	NA	NA	NA	NA	NA	NA	NA	NA	NA	NA	NA	NA	NA
chr10_124733150	-0.0292452820463657	0.147149345187761	0.0477335268821986	-0.0618674478096216	0.0628310697841527	0.173	0.05526	0.07707	0.07494	0.05657	0.867764317625254	0.00784228150189081	0.53689790315132	0.410372484373747	0.267473466227833
chr10_124733160	-0.065949054038003	0.118748067162082	0.0911224392496827	-0.106686088490686	0.0898546089387696	0.1562	0.05414	0.08131	0.0675	0.05628	0.676658932687134	0.0285144516288079	0.264007734093344	0.114811660788069	0.110928586672931
chr10_124733185	0.0176445119033752	0.101768642522737	0.00847779837152727	-0.0503207499039158	-0.0230215030497857	0.2122	0.06786	0.1006	0.08467	0.0784	0.935237776206468	0.134594178174961	0.933179802745578	0.553728716983377	0.769722584928721
chr10_124733203	-0.330417212063111	0.130645916688834	0.196890630570024	-0.0977904970370389	0.115709073060682	0.2504	0.08509	0.1169	0.1056	0.08362	0.201418826332171	0.126062117969376	0.0943829027513994	0.357119055011472	0.167924817879433
chr10_124733306	-0.0357866017187485	-0.0233464507242692	-0.008258666713384	0.00359260670200915	-0.160263679011643	0.1947	0.07645	0.1168	0.09078	0.06903	0.856927789622153	0.760755956447061	0.944015530969868	0.968562339849378	0.0205520181204111
chr10_124733333	0.532971936386905	-0.0805928411837838	0.113471013231084	-0.104433512296362	-0.241054432427231	0.3644	0.1286	0.1985	0.1676	0.1248	0.173186339466902	0.534277127520041	0.575297190996249	0.539018566293583	0.0553110117140899
chr10_124733364	0.298982712091361	-0.0425635295377863	-0.0648630067309284	0.0380327377961063	-0.00994240248169428	0.1582	0.05807	0.09065	0.07479	0.0562	0.0620268193834692	0.464331877708256	0.476101754089763	0.612082678070705	0.859797870313415
chr10_124733395	0.0509395225797546	0.0419839365001421	0.0631725026596807	0.0782276909554282	0.092433420448277	0.171	0.06619	0.1047	0.08056	0.06524	0.769136710931626	0.526796813695546	0.548472517734577	0.33309798302764	0.157419785153441
chr10_124733423	-0.0136712246159455	-0.0760085020183924	-0.0404787408695774	-0.02388743314859	-0.124264629995317	0.2851	0.09857	0.1547	0.1257	0.09681	0.963340335604331	0.4428694667137	0.796013630405203	0.850462795817986	0.201403297969472
chr10_124733440	-0.415791664020156	-0.0335263969538862	0.1651332546441	-0.0113810521213613	-0.130177427485717	0.1808	0.0683	0.1082	0.08439	0.06056	0.0237077360378573	0.624329653049747	0.12920980129073	0.893100920443577	0.0319036416873336
chr10_124733480	0.138014943778239	-0.0593091870535772	-0.0826560967941327	0.0860204538488756	0.0395856034048793	0.1573	0.05341	0.08977	0.06823	0.05165	0.38622882585489	0.267487992746989	0.359123466663646	0.208462508619654	0.444035047558424
chr10_124733513	-0.271167075302017	-0.159808896352814	-0.169247320373404	0.0660619591177097	0.0171223955204199	0.2538	0.0833	0.1468	0.1309	0.08102	0.301396001732363	0.0559010153558376	0.254111160818298	0.616840920638008	0.833167692006746
chr10_124733520	-0.625676792062562	-0.141506317141904	-0.148101249419165	-0.149445763050397	0.0425093551139901	0.2696	0.09233	0.1493	0.117	0.1005	0.0254286788643404	0.126992905721063	0.326665338302491	0.204604636348959	0.67387400813164
chr10_124733532	-0.212396237445223	0.0205651599563521	-0.134395375642351	0.122007223656323	0.0874038403620198	0.1549	0.05179	0.08606	0.08134	0.05896	0.17553452238338	0.691695955251257	0.119742903353123	0.134915590746575	0.138914042644661
chr10_124733555	-0.0410289332287749	-0.131671807475047	0.00106507048103908	-0.0666460075183097	-0.147012525260428	0.2579	0.08591	0.1266	0.112	0.08299	0.877840901577507	0.126759755593456	0.993341580854874	0.554312942154173	0.0775070023647279
chr10_124733625	-0.366414494429871	-0.0793105868830657	0.0669684794989623	0.116890407005121	-0.0652014677679028	0.1451	0.05621	0.07905	0.07107	0.05419	0.0124709525814326	0.158912489221895	0.398381677181286	0.100888109974754	0.229583215610331
chr10_124733633	0.188313682258753	0.021296132251686	0.0730092160667331	-0.0346388537277734	-0.0854822993724136	0.1478	0.05134	0.07207	0.06772	0.05324	0.207626691662924	0.678684571780189	0.312304796391929	0.609822481536177	0.108862751056318
chr10_124733680	0.088293776167623	0.0496672206983135	0.0753129535212051	-0.188365237811301	-0.00260902216100768	0.2182	0.07335	0.1113	0.09951	0.07588	0.692919815999767	0.499483667141171	0.501289609540016	0.0596282675070117	0.972650364916346
chr10_124733695	0.157528792375842	0.00980850133740715	-0.00433218527365293	-0.0988186299973268	-0.186743260975192	0.1267	0.04682	0.06993	0.0531	0.04872	0.217463355304859	0.834242081887439	0.950723177889269	0.0631171050801151	0.000128959113267046
chr10_124733701	-0.151566598527804	-0.110697315702166	0.0249844413018566	0.0784532476217276	0.00187872739515198	0.1638	0.05991	0.08592	0.07345	0.05984	0.361338635309005	0.0651237120416236	0.772036621667685	0.286770665212583	0.974998722774598
chr10_124733737	-0.152257725245126	-0.0676748837364143	0.0146824124751907	-0.0356149685927587	-0.123345824997911	0.137	0.04936	0.07492	0.0638	0.05295	0.270944012570444	0.170881821546722	0.845061215801173	0.577465207246758	0.0200073790248506
chr10_124733744	-0.280659923679997	-0.0900555904650514	0.0679051159914877	0.0663764697581479	-0.0126036632378284	0.1232	0.04778	0.07025	0.06216	0.04333	0.0237760410970612	0.0597486117320434	0.334929247918497	0.286528734240262	0.771354999455754
chr10_124733795	-0.00169527786814433	0.0930384401187627	0.0586819066905302	0.14410861556627	-0.172675810575272	0.1822	0.06786	0.1054	0.08366	0.06256	0.992700458979683	0.171351319988464	0.579816237460797	0.0860683115783731	0.00587358092919676
chr10_124734826	0.0879252520330801	-0.0233803384855908	-0.0426022131213863	-0.04414130609709	-0.10808276865102	0.1824	0.06216	0.09595	0.07694	0.05951	0.63552862695969	0.707359876351063	0.65852123522259	0.567315114382326	0.0698328979917651
chr10_124734911	-0.0982649687540599	-0.153324292992298	-0.211747879545712	0.041341526069208	-0.106966511076574	0.1856	0.06381	0.1053	0.08955	0.06604	0.602892147301872	0.0164880759174921	0.0455303519432683	0.645657062751409	0.1060538520221
chr10_124734925	-0.166647391356808	-0.0597902284328781	-0.0168534810962084	0.120260839322467	-0.0809192346858099	0.1459	0.04667	0.07038	0.06829	0.05085	0.258484441807074	0.200639509712795	0.811206189001448	0.0789313833151178	0.111998693681893
chr10_124734937	0.259693613410591	-0.138791376456465	0.125127691283007	0.110954785671748	-0.0545312076103728	0.2588	0.08014	0.1304	0.1105	0.08361	0.332412387354173	0.084295052189205	0.34141410753739	0.31829554158489	0.515740357475644
chr10_124738384	-0.288424987431884	-0.143530527167896	-0.0546258156490247	-0.193810650797553	-0.0712529107590836	0.2479	0.08875	0.1207	0.1068	0.0935	0.259676513378417	0.107209451296139	0.653239532079847	0.0711800128633069	0.448017179890843
chr10_124738396	-0.0883846843452155	0.000508494324526198	0.27430660354107	0.011760560980544	-0.186868364334662	0.1409	0.05421	0.08969	0.07176	0.05515	0.534580739216382	0.992526890617703	0.00231861969169522	0.870152405129836	0.000716441380262722
chr10_124738407	-0.165127461631224	-0.13634235480778	0.112664759726525	-0.0361918012814199	-0.177189121995315	0.1581	0.05696	0.08761	0.08003	0.05254	0.302393809803056	0.0168591698298513	0.200181089648799	0.652149999076475	0.000757695990330154
chr10_124738412	0.112683904734464	0.0259647042090631	-0.0122509879947293	-0.0262348551857788	-0.16903915373118	0.1293	0.04992	0.08618	0.06013	0.05097	0.387491106734607	0.603427588012056	0.887374690760383	0.6631902503188	0.000925874197085896
chr10_124738420	-0.0274698463476096	0.0948051732824277	0.068560676078969	0.119345020852206	-0.185712959778248	0.163	0.06374	0.09203	0.07901	0.06196	0.867942269954357	0.137716418057703	0.458196229642331	0.132122848418615	0.0027756949509814
chr10_124738483	-0.229709664985108	-0.136997977930768	0.108141679843149	0.173111703407425	-0.0659926536687947	0.2689	0.07632	0.1305	0.1078	0.08282	0.41062575185758	0.0734842354353109	0.411312940994103	0.110376766234293	0.427147230765638
chr10_124738509	0.249299948828014	-0.0150924105807859	0.0308981137787956	-0.0305417571074399	-0.0923725452943065	0.1746	0.05301	0.08207	0.07049	0.05723	0.159753100676168	0.776174019190421	0.70750070201008	0.665595996866341	0.107089801904428
chr10_124738545	NA	NA	NA	NA	NA	NA	NA	NA	NA	NA	NA	NA	NA	NA	NA
chr10_124741552	0.591816933834997	0.0478580710755858	-0.0299912714208626	0.148216923507814	-0.205124844440905	0.2758	0.09676	0.1614	0.1223	0.09432	0.0391512477197777	0.622517794278767	0.85449731045299	0.229047883820469	0.0303815282515121
chr10_124741598	-0.0979127528512558	-0.0239682207731252	0.0998019785332713	-0.011469685194967	-0.146936152022086	0.3039	0.1134	0.1714	0.1286	0.1087	0.758882031367054	0.833670345352132	0.566198938978772	0.929520399701307	0.179029625225625
chr10_124741602	-0.251982390106832	-0.0466841151806745	0.306021516685105	0.119389758734124	-0.142053394884269	0.3155	0.1254	0.1982	0.1734	0.1111	0.448520177446657	0.711872132312431	0.130184925862395	0.49771326066479	0.203837941299331
chr10_124741637	0.330297633867577	0.0331684886751954	0.0444007597344178	-0.00834321025646308	-0.104984651258539	0.1833	0.06224	0.08631	0.0768	0.06053	0.0764907740650124	0.594809435063425	0.608291427011993	0.91374606458708	0.0834084025035603
chr10_124741729	0.0670178347014626	0.0615957914946805	0.0567858599836028	-0.221865078825262	-0.0587925859065316	0.255	0.08016	0.1249	0.1096	0.08275	0.799397715598661	0.44371329239067	0.651924407953732	0.0442071335617187	0.478915636240931
chr10_124744113	0.401776592399223	-0.0609931904412549	-0.243874934389153	0.081337525686766	-0.0949125470901677	0.2596	0.08808	0.1679	0.1085	0.09533	0.135014825643924	0.490330318787391	0.152177754902637	0.456133300103869	0.32164327685166
chr10_124744123	0.186623328195087	0.027015497839253	0.0775794409281621	-0.0630331948457581	-0.318671013263073	0.4442	0.1616	0.2148	0.2135	0.1425	0.70661265083554	0.868961441523037	0.724283250033112	0.773017471909413	0.0268655311848889
chr10_124744197	0.0690227047481017	-0.0460251685127716	-0.226895028300724	0.148205039869753	-0.370900332845868	0.2441	0.0866	0.1542	0.1351	0.09289	0.783922892757873	0.596478189159237	0.145992185889212	0.277061045570755	7.01918245958888e-05
chr10_124746012	0.292359121752374	0.0624299127404389	0.020721979339805	0.0288859382179877	-0.14575349866006	0.1701	0.06327	0.08564	0.08236	0.05578	0.090322141791743	0.324749226867963	0.809495297787748	0.726686789941266	0.0090823643832002
chr10_124763229	0.0882243016840282	-0.0648899582678847	-0.0826599564434541	0.0592671831265642	-0.0850057572322328	0.2282	0.0814	0.1164	0.1061	0.08511	0.706613162711519	0.42688781030498	0.480617421574708	0.578590752391754	0.319662729738784
chr10_124763275	0.184042194387504	-0.0326524091162048	0.0147472671913005	0.154280049873981	-0.180918702884894	0.1914	0.06832	0.1065	0.1012	0.06727	0.345281676411405	0.633492668622347	0.89048980077984	0.129347556718826	0.00728888821813889
chr10_124777907	0.361202760179409	-0.0961920120707421	-0.13446888358848	0.0593859455733954	-0.243448272163037	0.4323	0.1616	0.2325	0.1996	0.1321	0.451192228887398	0.556919067252318	0.573767489055138	0.770640020418114	0.0677360998505868
chr10_124777921	0.623453328435895	0.0281151558719371	-0.139202119077214	-0.0412642016025442	-0.316673158657732	0.2155	0.07893	0.1286	0.1072	0.08284	0.00472689293194317	0.722520389273928	0.283067200984951	0.701935465326578	0.000139209166374887
chr10_124777941	0.27542407431567	0.00640508714328607	0.242155423750991	0.0409020513173398	0.129726984126984	0.3696	0.1212	0.2127	0.1573	0.125	0.488668296211592	0.9581640238	0.26595239488471	0.79734192500852	0.303162118429047
chr10_124779359	0.293452299947089	0.0541859453027905	-0.013336743791219	-0.0356519506941766	-0.104434879464266	0.1727	0.05534	0.08517	0.08238	0.06453	0.0941952279252198	0.328249622270565	0.876016697057032	0.666247819908323	0.106306456773412
chr10_124779438	-0.409707143475003	-0.135104254162755	-0.101973172653925	0.22373190851739	0.0712108779744461	0.4107	0.1248	0.1696	0.1859	0.102	0.363051249242505	0.282776722180058	0.553484695606396	0.236996244196296	0.487365809485177
chr10_124784568	-0.239792582677752	-0.0316953508646763	-0.0834030057895384	-0.0242136062443431	0.0407102502133127	0.2227	0.07438	0.1201	0.1063	0.08297	0.293850927021434	0.670875350790342	0.490559126299964	0.820816477143124	0.624862575909607
chr10_124784582	-0.0429070338615172	-0.0174045330609914	-0.0858579939779659	-0.0861568957629782	0.0257591002580914	0.1977	0.06544	0.1136	0.08798	0.06508	0.831523999483171	0.790707803598865	0.452713062684191	0.329321824852724	0.692866790005356
chr10_124784671	-0.161764544306236	-0.188423556247243	-0.142685608428128	0.110855888115564	0.0151349518130517	0.2519	0.08692	0.1209	0.1146	0.08715	0.534290757421911	0.0308054342801839	0.241382522029535	0.33657437694695	0.862647672377521
chr10_124788636	-0.0357232985408677	-0.00976371353960162	-0.0501507783251232	-0.161911379543329	-0.0277573195791725	0.182	0.06215	0.09375	0.08285	0.06218	0.846956098110084	0.875406042286323	0.594320451973176	0.0514685201042533	0.655930365849845
chr10_124788726	0.190845000945536	-0.103882470508046	-0.127020653350539	0.0170974628282979	-0.133883296646576	0.2116	0.07488	0.09803	0.09287	0.07144	0.37805192259834	0.166534745417707	0.197227264000818	0.854558403965992	0.0615841648388264
chr10_124788763	0.243609124676046	-0.0278078263175804	0.0777666289366109	-0.00250837464113977	-0.115393708299902	0.2077	0.06227	0.1031	0.07829	0.06541	0.251252827344353	0.655812551551137	0.453095767538199	0.974518953166376	0.0783430516295573
chr10_124788828	0.259465151252718	0.079892326997	-0.028097416188726	0.141555420088541	-0.00175789662389808	0.2624	0.09704	0.1383	0.1205	0.09804	0.339999382834713	0.412554133957021	0.840533989383466	0.243544152510848	0.985763285897102
chr10_124794013	-0.0319552454192327	0.0327968363726009	0.102221395256004	-0.107110210656425	-0.169797637078669	0.2591	0.0902	0.1371	0.1106	0.08742	0.905180292597894	0.717263007253885	0.460176151345128	0.335795826605203	0.0530045111263704
chr10_124802074	-0.0617969361635254	-0.0687502493970919	0.0803962242948919	-0.0639184362055704	-0.0873277425353424	0.1998	0.08182	0.1038	0.09676	0.0708	0.761845975123126	0.402342560141361	0.441094537142221	0.510867346741066	0.218567039480565
chr10_124802096	0.0936679921191143	-0.0631402928601141	0.0774803875855891	0.106117927818383	0.0690280437952811	0.2646	0.08812	0.141	0.1196	0.1041	0.732816524592755	0.475388669923391	0.58643011510787	0.378369276135968	0.509580585411995
chr10_124802122	-0.243012085267103	0.0891432200976964	0.179302302298515	0.0773294936689015	0.0664617693765071	0.226	0.08294	0.1294	0.1004	0.08514	0.294890027449655	0.284129634524143	0.169443568099925	0.443484548182294	0.436696938071434
chr10_124802807	-0.252483565687549	-0.0130816120847772	0.234879647096724	-0.0341482841100256	-0.0921128155791889	0.1627	0.0564	0.07937	0.0702	0.06276	0.125730403918401	0.816868685024431	0.00317810802462604	0.627504189983754	0.142973835976266
chr10_124802839	0.146186252410503	0.0199791101159564	-0.0487455392163531	0.00706506884042316	-0.010348677935274	0.2293	0.0739	0.1096	0.09373	0.0753	0.534898268090052	0.787457168574893	0.658431863851134	0.940178924055641	0.890997233235374
chr10_124802845	0.164610055827369	-0.021765648233579	0.0718309074478313	0.0535484691978052	0.0387715552936222	0.121	0.04047	0.06579	0.0544	0.04296	0.176881922692814	0.591004332719973	0.275953016069357	0.325661942938484	0.36723197221124
chr10_124802888	0.390030568450318	0.0142270241335658	-0.0200934082845598	0.0152909289985477	0.0132767396476281	0.2021	0.06331	0.09018	0.08893	0.0709	0.058749195440308	0.822547835900774	0.824386591164308	0.864017627567337	0.851826208078889
chr10_124802925	0.318336912764157	-0.2060769409115	0.0927748763818335	0.188470375596364	0.0906698734733725	0.5725	0.184	0.2304	0.2357	0.1825	0.648457885838316	0.270957135879602	0.695179882950294	0.437104991090131	0.625211633566351
chr10_124802929	-0.633604371788948	0.0302723998508273	0.215740421125302	-0.173610551177676	-0.0150710515960543	0.2981	0.09828	0.1588	0.1422	0.1155	0.0424745484312317	0.759200547036535	0.179814074149109	0.226861452982201	0.8968733930714
chr10_124803849	-0.0237051818212807	0.00250771879461886	-0.158049437032064	0.0697374029139611	-0.153420518122569	0.1843	0.06836	0.1193	0.1076	0.06853	0.899399871134612	0.970805383615739	0.188393898148158	0.519345690908687	0.0255178358087849
chr10_124804951	0.127849526221618	-0.0917365043411107	-0.0179297195691631	-0.00672904597734589	-0.136059018308908	0.2139	0.06898	0.1107	0.08962	0.07469	0.559305488762964	0.184597262471621	0.872116017719782	0.940388113297258	0.0692842831414652
chr10_12480544	0.118188067269724	0.00345888743596401	0.00154751177640806	0.0377822770304664	0.0401765193027908	0.123	0.03759	0.05968	0.04942	0.04069	0.340295104551445	0.926736870221416	0.979349911239863	0.44511773184449	0.323856947628052
chr10_124806076	0.243065936496593	0.0777688928926447	-0.172043828264246	-0.204007014449693	-0.266644015085491	0.3013	0.1317	0.2009	0.1453	0.1103	0.441753796125564	0.558307800888706	0.401522225129556	0.164790229790046	0.0162748415685277
chr10_12480642	-0.0711902720238537	-0.0115238677775404	0.0454760688214335	-0.05530186003518	-0.0526185380779589	0.1203	0.03469	0.06043	0.04883	0.04102	0.556884645916176	0.739892484864068	0.452552788407981	0.257976138505317	0.199957175402664
chr10_124807789	-0.082918342142083	0.010881612324049	0.0737491223692485	-0.104811196850512	-0.0676210264545193	0.2433	0.06887	0.1098	0.09324	0.06782	0.740972244017758	0.874750680860059	0.504384694472263	0.263053014495392	0.319847906429968
chr10_124807828	-0.0281424265884364	0.034390866740575	0.269079358282869	-0.0123305610357768	-0.195206354739354	0.2143	0.07252	0.1087	0.1029	0.06814	0.89793398488456	0.636229370830167	0.0138641854542324	0.905121319825266	0.00426152232287458
chr10_124807889	0.381190068200657	0.0172819932655844	0.0314768857069445	-0.0685941291250124	-0.149730329774114	0.1635	0.05485	0.0849	0.07083	0.05361	0.0214445747715037	0.75306306646407	0.711819260119077	0.334043699139781	0.00528810537960311
chr10_124807968	0.0619030818911251	-0.0624175772533475	-0.108394888791259	0.0945965302765455	-0.121930835921244	0.2459	0.07981	0.1213	0.09626	0.07742	0.807222126096274	0.435636720844955	0.375072734229793	0.327997438502401	0.116368635388811
chr10_124808979	0.0629219275179227	0.00905164677304979	0.200931268346999	0.00366998507022549	-0.210706959477875	0.1896	0.07331	0.11	0.09039	0.06913	0.74454003042881	0.901997347081758	0.0694374274373213	0.967745955456947	0.00236036974317722
chr10_124808991	0.337927877069429	0.0142868547147353	-0.10662349806063	-0.0252159945173682	-0.236937068119244	0.1411	0.05079	0.07647	0.0617	0.04761	0.017740396284779	0.778764380762794	0.164457443215921	0.68334088733242	6.66151491524047e-07
chr10_124809810	0.288503031295534	0.018522659379901	-0.0893114138430692	0.31175987744366	-0.33981781512238	0.2979	0.1046	0.1723	0.1526	0.09731	0.355233734538012	0.860207937952496	0.609633862954018	0.0434809832301601	0.000509820422765261
chr10_124809822	0.0534979199381615	-0.0375534039058929	0.0242724419795929	-0.0315542810053021	-0.216571799934348	0.2622	0.0928	0.1453	0.1289	0.08786	0.843908665276782	0.68700409453162	0.868725386556178	0.808195660581623	0.0140715260732193
chr10_124809921	0.370839444402441	0.108230861997335	0.0111908802057466	-0.104603194585625	-0.09923533789639	0.2614	0.09274	0.1199	0.1238	0.08782	0.170892912722768	0.245233073858739	0.926172251648536	0.401785309567817	0.260326495919916
chr10_124809931	0.291059711122812	0.0388646000940735	-0.208558337070128	0.0342080914088642	-0.198900610847373	0.2421	0.07602	0.09182	0.09177	0.06729	0.243426679609383	0.610217933511932	0.0237105493988887	0.710498984255258	0.00318626428508562
chr10_124816599	0.138596136632691	0.0237302913326321	-0.0824074838042108	-0.126376184440401	-0.197866004281771	0.174	0.06501	0.1026	0.07837	0.06222	0.432817766983708	0.715669035174217	0.424317571582255	0.107923140860362	0.00150384075413823
chr10_124819238	0.276937269543895	-0.0016975706310347	-0.0722044998075952	-0.134213902518136	-0.242359811023439	0.3078	0.08941	0.1259	0.1255	0.0876	0.391969989503936	0.984912646941192	0.56939460501589	0.288699836527476	0.00585078618780743
chr10_124819256	-0.0368341802033427	-0.0334410979478107	-0.0509620023659351	0.042268547251936	-0.0189865531812109	0.2373	0.08313	0.1182	0.118	0.07835	0.880142714627577	0.688506754983452	0.668557812999049	0.722061169703041	0.809101725068261
chr10_124819262	0.547496887759153	0.0745875431630451	0.251396091148731	-0.203391853123742	0.0172971932948886	0.4295	0.1359	0.1974	0.1932	0.1457	0.249663473696711	0.586613840873723	0.211856393509205	0.301642104533928	0.906502665580998
chr10_124819298	0.110170455901009	-0.0733433960942473	0.16919819294703	-0.103861111439379	-0.280469107440679	0.2604	0.08034	0.1286	0.1226	0.08379	0.682917156266576	0.362842761886554	0.191971596954101	0.40048046037685	0.000851414957493746
chr10_124819306	0.303241758057076	0.0617254677613164	0.178894773091035	-0.131770944910853	-0.173945298247602	0.2121	0.07149	0.1157	0.102	0.07752	0.16235872124532	0.3891252516823	0.124584699524654	0.198745420375728	0.0252782291212892
chr10_124819360	0.141138322947932	0.0585331200454444	-0.101984853422642	0.00473131595486068	-0.312844373692866	0.2416	0.08895	0.1416	0.1091	0.0847	0.570798460811984	0.512186587734363	0.475861272589568	0.965615508748522	0.000232973124978608
chr10_124820135	0.168641522941395	-0.0264509555677828	-0.0951948093052698	-0.00879748912825284	-0.372645013091985	0.2512	0.05864	0.1125	0.08292	0.06439	0.515810342436049	0.652496024740179	0.400457564377476	0.915795995453767	7.68151231511638e-09
chr10_124820157	0.243086205622147	-0.0240958219320149	0.12929696927904	-0.0923165248625383	-0.27640035422232	0.2239	0.06627	0.1076	0.0881	0.0659	0.289997286728906	0.716753201260652	0.232216665248496	0.296584316006599	2.85013283586322e-05
chr10_124822598	0.100297227701074	-0.00838474241821137	-0.00198516295574189	0.176570655328487	-0.423815340976644	0.352	0.1123	0.1621	0.1361	0.1211	0.789700580203063	0.940858023357219	0.9903581474763	0.198691695265626	0.000512843215849768
chr10_124822707	-0.0537308805291443	0.00294869328404201	0.0555536713795997	-0.0907152510094148	-0.125607598506104	0.18	0.06022	0.1093	0.07463	0.06357	0.769041187825054	0.961017730574705	0.613402444126742	0.225457437525944	0.0486212759842066
chr10_124822812	0.414166105764685	-0.0913698250985676	0.102681455836878	0.211594644511009	-0.0188160282584743	0.2817	0.1077	0.1878	0.1374	0.112	0.158333889572069	0.398983037419219	0.59124600732606	0.127163267568749	0.867414718237856
chr10_124823703	0.237389224955832	-0.00505382370890781	0.0948716659565604	0.0497943571391931	-0.101920209287147	0.1823	0.06263	0.09077	0.08316	0.06421	0.200415363181409	0.935811823313513	0.297934584223072	0.550705220551597	0.113189297455919
chr10_124823742	-0.822239647874595	0.0791016517863105	-0.222024133396113	0.422773609551266	-0.0759414200978363	0.5242	0.163	0.2082	0.2033	0.1334	0.18162153529214	0.632083746209388	0.296934595632482	0.04173760638395	0.572626205693412
chr10_124823752	-1.03740943669758	0.0314015574181503	-0.100431805688608	0.401103276117651	-0.0391516469071513	0.5159	0.1768	0.2016	0.2142	0.105	0.0849587020995249	0.861226822220692	0.625588723329967	0.067384364364693	0.71077780911772
chr10_124823773	0.158087959810197	-0.112384212503801	0.0571823156036138	-0.0729389947475469	-0.207083895823503	0.1794	0.05847	0.08695	0.07758	0.0531	0.385992788077641	0.0550102869416801	0.512367812429968	0.348581513489773	9.84489606257188e-05
chr10_124823796	0.546183510758266	-0.0730919158724267	0.149697777198946	0.0176426874864265	-0.200759141736124	0.1946	0.06427	0.08945	0.07992	0.06912	0.00590443441896127	0.256412142695539	0.0955487861002674	0.82583360331302	0.00376083874429167
chr10_124824357	0.558057406260598	0.000398691341374598	-0.00716014812040651	-0.0785436773808611	-0.182548889018682	0.2165	0.07581	0.1058	0.08694	0.06405	0.0118527683952538	0.995815950640677	0.946345726491317	0.368118563457354	0.00445164378146701
chr10_124824367	-0.0893901037981689	0.0345610315441057	0.0425472291399594	0.0253983681789156	-0.242670704915945	0.1642	0.05668	0.0954	0.07381	0.0599	0.591261648974204	0.542672368903336	0.657076141738566	0.731473508563816	5.25493103217256e-05
chr10_124824452	0.0749691298156596	-0.0266176668043731	-0.0239296932101669	-0.0331843305399164	-0.195034321169178	0.1562	0.05042	0.08421	0.06121	0.04719	0.635453719174922	0.598021824345573	0.77705608226964	0.588423165301711	3.65368834306379e-05
chr10_124824460	0.0466051554150286	-0.0434313480843836	0.214441425227458	-0.0565738854944558	-0.179881424715836	0.2707	0.09613	0.1518	0.1162	0.09075	0.868363670707778	0.652922665741916	0.162628193406171	0.628692226436285	0.0483833956372882
chr10_124824468	-0.0394649967439763	-0.112483782078212	-0.146029851976212	0.139955349781075	-0.155563698842408	0.2666	0.09352	0.1464	0.1182	0.097	0.886548356413285	0.231109183445168	0.323777773389651	0.239692810258103	0.110447093381303
chr10_124825554	0.467047783410635	-0.0315234134586778	0.222097312897074	0.0428368506493506	-0.0330617052475151	0.27	0.08228	0.1423	0.12	0.08897	0.0958006561623601	0.702591493801123	0.122374046959809	0.723043462340885	0.711284570419798
chr10_124825577	0.355487178056866	0.112250057896532	0.236933185367346	-0.0272441619607331	-0.101229274318376	0.1904	0.06332	0.1034	0.08442	0.06512	0.0668174848735745	0.0768629835608591	0.0226586794523203	0.747778761368091	0.120852786785146
chr10_124825598	-0.294024127934163	0.0592712043424521	0.0233773611444663	0.194287936727116	-0.0152210234191374	0.445	0.1521	0.1788	0.1799	0.106	0.554049849137189	0.700124944006255	0.897643340245968	0.28807342980453	0.886459535798826
chr10_124825605	0.184596294099311	0.10857641863468	0.0281439625868965	0.104221539969105	-0.142255724749579	0.1772	0.05888	0.08513	0.07074	0.0566	0.305243291798305	0.0656465359949262	0.741853599909236	0.141666523396237	0.0120962833575199
chr10_124825668	0.3948114117315	-0.098890285657377	0.200502853844267	0.094963556293518	-0.0939646887931289	0.2177	0.08475	0.1244	0.1078	0.08782	0.0767170793527561	0.244971941179791	0.109767425221058	0.381144188555564	0.286498167434864
chr10_124825693	0.289223900033795	0.0685599838286807	-0.00506844929583145	-0.14857746597008	-0.0325534864996112	0.2202	0.07733	0.1306	0.09972	0.08469	0.200116113339205	0.376731365082928	0.969307719995321	0.138202004942332	0.701717460089018
chr10_124825698	-0.0565176374559157	0.0414612730696019	-0.176560870388477	-0.105347029947839	-0.101191239634748	0.253	0.1008	0.1338	0.1172	0.08265	0.828892520849778	0.682372956966868	0.190967379809068	0.372033512626797	0.222409713635638
chr10_124825757	0.15120036957645	0.0347665854109192	0.14769859618165	0.25197056137626	-0.0917375590134497	0.2343	0.08073	0.1192	0.09902	0.07796	0.530420037031187	0.66774350774803	0.218604305211511	0.0113369581990256	0.24073781552902
chr10_124826155	0.0913260774764778	-0.0397475674025713	0.1001931134559	-0.0451973740368997	-0.173692975740997	0.1205	0.04123	0.06343	0.05096	0.04107	0.451828436658243	0.33543459030049	0.114932553341187	0.375743491931414	2.38278323492214e-05
chr10_124826171	-0.0197241279884876	0.0262165161209234	0.113433307046411	-0.175105416471124	-0.181252587875051	0.1449	0.04643	0.07472	0.0588	0.04997	0.892860338313235	0.572728879795738	0.130059344219306	0.00295067140375294	0.000291547639904577
chr10_124826240	0.0408527996273798	-0.0116309276339282	0.102266524975085	-0.0171711742344963	-0.129252831621386	0.159	0.05932	0.09205	0.07676	0.05919	0.799752630685405	0.844824903929279	0.268608792183775	0.823504760518195	0.0292674602354237
chr10_124826251	-0.0941958160570111	-0.012337525900927	-0.00995307181743329	0.0429383125264726	0.00222429867965032	0.1122	0.03769	0.06103	0.04785	0.03851	0.404149258870361	0.743585010958946	0.870690943529928	0.370079469106771	0.953974733616047
chr10_124826315	-0.29035376319021	0.00881771952836896	0.206614155214416	-0.185109181125674	-0.0498767726053308	0.2955	0.09917	0.1445	0.1275	0.08806	0.347882169885916	0.929497655826686	0.157112737451412	0.149870892660458	0.572621443885078
chr10_124826353	-0.0638850532211423	-0.0488970381256152	-0.038337612746329	-0.21768955765155	0.0648725272549388	0.3109	0.1048	0.1513	0.1452	0.09796	0.845157321804575	0.642643796264786	0.802223110036139	0.137981198625819	0.509863823622168
chr10_124830896	0.267850056241305	0.010953774855928	0.151977539292959	-0.207498339498655	-0.275407133806962	0.4092	0.1397	0.2158	0.1686	0.1265	0.550334496706412	0.938114122514387	0.491668217600015	0.225093294581833	0.0308004145136914
chr10_124830963	0.241714705085221	-0.226021691141845	0.26161552449542	0.124454766925146	-0.0491977403126679	0.3268	0.1077	0.1887	0.1346	0.1093	0.484533287914345	0.0369409409842197	0.173354906528056	0.359555341748541	0.654571962170113
chr10_124831902	0.396834306941747	0.0967047910715291	-0.200554725484701	0.182459670730016	-0.191618513156887	0.3196	0.1064	0.1794	0.1377	0.1076	0.239380186981203	0.366143744499612	0.271426927796986	0.189375223119029	0.0766435329811378
chr10_124831962	0.0573400342230026	-0.0388252179754748	0.0697030961058567	-0.0995274191515815	-0.241456240842614	0.2399	0.08571	0.1258	0.09705	0.07766	0.816509627048223	0.651761379678574	0.582541033886876	0.307403110433364	0.00193680390611017
chr10_124833631	0.256199044648934	0.0114796560707125	-0.0241350906531936	-0.103528990259776	-0.199581185769684	0.253	0.0833	0.1358	0.1133	0.09178	0.327234545645826	0.890768348261487	0.860231985579254	0.363943748212142	0.030358397306321
chr10_124833642	0.414932603029255	-0.0178796449435495	0.12342072325688	-0.357909424342755	0.171893810581708	0.5432	0.1816	0.2368	0.253	0.182	0.521298327287878	0.922870045614714	0.612590923700563	0.171112601912001	0.353045915646187
chr10_124833737	-0.269337313005585	-0.22847840971394	0.302141144268404	-0.121748826161636	-0.0906687984891482	0.3133	0.1216	0.1823	0.1778	0.09845	0.414272871203498	0.0621826562022505	0.10318366099184	0.50041230177833	0.359410541943145
chr10_124835140	0.00985338953209126	-0.165457871713319	0.0354528458635186	0.182721710833401	-0.165789953812426	0.2372	0.07996	0.1304	0.09707	0.08472	0.967810186285163	0.0391475658309526	0.787501688358149	0.0610019694897663	0.0511903223408592
chr10_124835209	-0.016783701457219	-0.0494304963055104	0.173833828772047	0.0119622016795239	-0.189021479109039	0.157	0.05873	0.09082	0.07211	0.05734	0.915918120103836	0.400794077174577	0.0566323368222224	0.868584772183905	0.000998037952793851
chr10_124838203	0.158976269380751	0.0404041487866738	0.0924074928035785	0.0503860535750973	-0.153071823430715	0.1678	0.05973	0.0952	0.0792	0.06112	0.350313256154534	0.499524096866981	0.333914930169754	0.52595740803204	0.0124275671270696
chr10_124838287	-0.602366563450175	-0.392402286269402	0.00649617972088169	0.0493032573850835	-0.0929251077017793	0.6381	0.2269	0.2973	0.2658	0.2243	0.467326243113945	0.0921237021178031	0.983355265728979	0.858080889401133	0.686408816308877
chr10_124838335	-0.286480308884516	-0.0815846125195304	0.134321429099229	0.00629654292139879	0.0299755453720002	0.2456	0.08319	0.1397	0.1131	0.1026	0.258171338933585	0.328419289914804	0.341061201527365	0.955887404093653	0.771343876093125
chr10_124839459	-0.160153282964055	0.000379887486790772	0.0754599880205737	-0.18045230364832	-0.000191818832744686	0.2567	0.09985	0.1447	0.1235	0.1051	0.546517428191241	0.99697956067532	0.605851441244823	0.147067858316418	0.998551840510665
chr10_124839552	0.100604369142652	0.0827869197149631	-0.00718405278319878	-0.225438002949045	-0.167703634070266	0.2137	0.0759	0.1215	0.1122	0.07736	0.645588970026558	0.276775946950361	0.953199062236947	0.0458725412280624	0.0306692831779146
chr10_124841004	0.22820578870921	0.167191978005803	-0.0960103726526067	-0.0622750200888878	-0.0591210284496228	0.2946	0.09758	0.1617	0.1151	0.1164	0.459147251689641	0.0881558516183603	0.557914279548841	0.590952975650571	0.613938138039424
chr10_124841049	-0.0043839883080919	0.0394501722815213	0.152811045157631	0.243131397783721	-0.320723737060859	0.2793	0.09555	0.1699	0.1395	0.1018	0.987974987620195	0.68108310034084	0.375433685884933	0.0843769802633143	0.00172346550396174
chr10_124843934	-0.125718390804598	-0.117791755223705	-0.0658025108981984	-0.155170608203594	-0.142504383677781	0.16	0.05767	0.08911	0.06574	0.05327	0.43797500260293	0.041438633804483	0.4620327871538	0.0185096368961533	0.00755500670277487
chr10_124843979	0.36421691447264	-0.0469830494155936	-0.05579835819927	0.0157101655094253	-0.0999609541339512	0.1465	0.05891	0.08964	0.06683	0.05487	0.0139208745163084	0.42594231641429	0.535280357483302	0.814557242990399	0.0689063318827725
chr10_124844025	0.31161588797971	0.042237742070892	-0.106764013241444	-0.116456921590844	-0.112459586712864	0.1939	0.06667	0.09983	0.08062	0.07054	0.114888681215212	0.527305271488265	0.287276270615531	0.149919891799841	0.111768212938515
chr10_124844113	-0.190693736929094	0.0325929858356408	-0.21374917380995	0.0239926871922983	-0.0871586523586979	0.3156	0.1084	0.1737	0.1433	0.132	0.56641081980039	0.765015171234991	0.225566399049221	0.868391641293663	0.5127800204539
chr10_124844572	NA	NA	NA	NA	NA	NA	NA	NA	NA	NA	NA	NA	NA	NA	NA
chr10_124844590	0.294194786136583	-0.0675207118708028	-0.119651652395414	0.0730272145859609	-0.0151098193945917	0.2212	0.08697	0.1244	0.1096	0.08905	0.194614497116964	0.439270225873511	0.339902128384349	0.507783641210959	0.865793634193261
chr10_124844648	-0.0417363496496134	0.0179542058473836	0.0756488562258613	-0.168672315709221	-0.0723124149088823	0.1273	0.04962	0.07441	0.05825	0.04591	0.745036643134758	0.717809165153061	0.310663575442904	0.00384329442099496	0.115619305406375
chr10_124844670	0.226324768913448	0.0267381132677862	0.0103226836078103	-0.0642801283442819	-0.191310997720901	0.135	0.04662	0.07144	0.06112	0.04635	0.0966868182453238	0.566705972810744	0.885401563521365	0.293838848864922	3.73817706972313e-05
chr10_124844698	0.199609376024163	-0.00094791118109034	0.116884205131196	0.0368056893115999	-0.113947327875173	0.1536	0.05729	0.08191	0.06909	0.05521	0.199100423916211	0.986820611683699	0.154971597861848	0.595108394083911	0.0393277199546992
chr10_124844717	-0.0174474964627685	0.0167355406682495	0.160364654259114	0.0108009273914846	-0.12824971945291	0.1835	0.06258	0.1049	0.08656	0.06547	0.925532398797474	0.789544481041767	0.12843459685785	0.901068786989761	0.0506178487151394
chr10_124845054	0.256388538942474	0.0278993456484763	-0.0132358328778927	-0.0162433283169108	-0.197503211943905	0.1798	0.05659	0.08942	0.0758	0.05967	0.160698414951643	0.622564986443581	0.882795984934045	0.830800179619191	0.000953066451410689
chr10_124845121	0.0360871271577538	0.0413235987226173	0.0274166529771363	0.0586741452790522	-0.0324756483479633	0.1458	0.05469	0.08027	0.06959	0.05427	0.806559973842255	0.45056937100394	0.73351521042297	0.400293917725394	0.550155603043954
chr10_124845124	0.204434533511572	-0.0400451775658914	-0.0989313472171287	0.0467590150172752	-0.0683784653525768	0.1815	0.06225	0.09056	0.07585	0.06028	0.268011586801344	0.52084175181259	0.27661675985039	0.538758794676306	0.257514775048045
chr10_124845173	0.163258941915201	-0.0973010088831853	-0.0134967079243103	0.0965597790471675	-0.22738159052896	0.1634	0.05562	0.09299	0.07122	0.05475	0.32427630690495	0.0806927171589908	0.885095702508218	0.176262428198154	3.37067244701172e-05
chr10_124846614	-0.00193966140744462	-0.00469047175292119	-0.0386004996431114	0.0371727475615174	-0.140554501013787	0.1632	0.05926	0.09529	0.08081	0.06281	0.990644351160712	0.937023380107834	0.686770822543183	0.646595129253208	0.0255255967429664
chr10_124846668	-0.0450602840710833	-0.0200151387777897	-0.083162766986924	0.012920664043083	-0.122920252060036	0.1095	0.0419	0.0642	0.0561	0.04233	0.682514010436346	0.633170742880991	0.196115557079847	0.818128946786783	0.00371672621342434
chr10_124846686	-0.128639584892728	0.0490459047109586	-0.0292171885533224	-0.00580940950723485	0.00845761084745856	0.1705	0.05264	0.08421	0.07353	0.05917	0.457217171883139	0.352147803337367	0.729550217889983	0.937196902202888	0.886537348751497
chr10_124846690	-0.0435741031039016	0.0215176925573256	-0.0748322849770714	0.123619095179898	-0.0195436211375622	0.1599	0.05178	0.08028	0.0814	0.05238	0.787928024169246	0.678140108801925	0.352820451829809	0.130121625439043	0.709446113809685
chr10_124846698	-0.0561671142592604	0.00820761053216489	-0.116462837631787	-0.0136910689608656	-0.00974156747823876	0.1594	0.05586	0.09553	0.07695	0.0621	0.727944940184053	0.883366935520118	0.224920532736086	0.859198858665614	0.875586684389458
chr10_124846714	-0.745074724744181	-0.020295207827979	-0.210232919543059	-0.150029390016618	0.0204145540355821	0.4491	0.1413	0.1694	0.1679	0.1001	0.138254831390054	0.886929173449038	0.221288889510013	0.378383335716932	0.839199689371251
chr10_124846738	0.0771377443773778	0.0498491218022621	0.0233372392818547	-0.0209681684019439	-0.0448789027163503	0.1171	0.03984	0.05753	0.05267	0.04193	0.512981714912744	0.21121203933744	0.685491084833854	0.69096044637665	0.284894924232021
chr10_124846764	0.188461733350845	0.000426153830583611	0.0195184008118852	-0.0812852578489315	-0.0558940150150018	0.1071	0.03605	0.0547	0.04774	0.03877	0.0801944713354596	0.990574406653272	0.721621815909691	0.0889947777306425	0.149698232922778
chr10_124846776	0.0723393630529243	0.0077899780998871	-0.0225097101289679	-0.0578390416384586	-0.0515723557834543	0.1255	0.04236	0.06313	0.05717	0.04455	0.567422274660935	0.854221881594072	0.721952904672223	0.312472299563986	0.247485164898114
chr10_124846790	-0.000537119305169014	0.0343204758961111	0.0137687283571566	-0.049990954996618	-0.0679957210034409	0.1135	0.03835	0.05949	0.0531	0.03752	0.996248561401196	0.371177807552569	0.81728669162176	0.347155472573425	0.070144467296115
chr10_124846801	-0.334784422715531	0.184196778697816	0.113692225752518	-0.157528689213628	0.0147029322028849	0.1692	0.06577	0.09342	0.09184	0.07043	0.0511638541843076	0.0051971015593586	0.225635389351918	0.087635902439849	0.835040717721608
chr10_124847374	0.241642755454157	-0.398432172486697	0.00105946364549577	-0.220066798898411	-0.155101414783405	0.479	0.1664	0.2383	0.2085	0.1586	0.657885619392064	0.0182236737131326	0.996554869774668	0.301941256089653	0.334262922977
chr10_124850220	-0.308919606761536	-0.0986805305992519	0.111085100941135	0.436595924400802	0.218832284591355	0.5772	0.1926	0.278	0.23	0.1674	0.662075890169084	0.615127931502736	0.701100436969311	0.0646960767139035	0.197469214140496
chr10_124850245	0.269275034943999	-0.0535139283459184	0.0339297823867602	0.131419456601053	-0.187667083861608	0.2466	0.09108	0.1405	0.1002	0.08535	0.289951354059409	0.558476094480687	0.811029852140637	0.191902825430688	0.0284683786477409
chr10_124850268	0.41350308684875	0.0244895679627099	0.361647128073063	0.00132798709297841	-0.140989633531412	0.2579	0.09682	0.1435	0.1131	0.09564	0.121355767461707	0.801233678477486	0.0126274868310912	0.990691796317503	0.142263864908193
chr10_124852635	0.331308364634971	-0.109732860825878	0.0543706177525815	-0.250452555822777	0.0730083050633657	0.2542	0.08712	0.1236	0.1104	0.08009	0.20748005731216	0.209561954159074	0.66246043958067	0.0241506189224743	0.363534922349417
chr10_124852707	0.481537026006609	-0.0638216336915707	-0.0974998765258802	0.0734477576657207	-0.138919339490977	0.2105	0.08128	0.1232	0.1009	0.08566	0.0253301086882622	0.433856697080981	0.432238924635411	0.468936008907789	0.106139320484487
chr10_124852781	-0.163345453751974	0.00537231282276637	0.236850164473292	-0.0531019126340477	0.0644584291283261	0.1792	0.06149	0.09074	0.07906	0.05953	0.36984123579277	0.930509711110889	0.00933763567541068	0.50313604107951	0.279755527298399
chr10_124852784	0.0108331143277042	-0.0485288423568665	0.395747112021515	0.323106897439204	0.207653454467932	0.4932	0.1798	0.259	0.2037	0.156	0.984755219085079	0.790619696546228	0.139986227210993	0.12043916814094	0.188572031799589
chr10_124852843	-0.0260722097501374	-0.0269510077922877	-0.0705245664363085	0.361194804747253	-0.0572604850344119	0.2978	0.09841	0.1391	0.1299	0.09442	0.933392652171325	0.785210550150508	0.615613156722849	0.00583341629898726	0.546019753313547
chr10_124852859	0.119057483470759	0.00389105110198391	0.0225510984606078	-0.0125591748608073	-0.142905286906717	0.1377	0.04823	0.07328	0.05585	0.04622	0.391788371341926	0.935773506684464	0.758910808178284	0.822350893547789	0.00201139054391453
chr10_124852868	-0.0247601498494083	-0.0358372770632332	0.0255535869574241	0.0077820411897035	-0.15487533718989	0.1477	0.0521	0.08242	0.06516	0.0554	0.868314742042158	0.492132254081221	0.757331996893808	0.905135982820615	0.00524983535780976
chr10_124852878	0.0856642513512323	-0.0145770596546252	0.0124101294229591	0.237825902297067	-0.114654233304039	0.2904	0.1038	0.1631	0.1333	0.09589	0.777732864710234	0.888916382874511	0.940158845677989	0.0770244395369568	0.233977540794225
chr10_124852902	-0.0109222994734081	0.0527530099771532	0.194835934906947	-0.0118097064786432	-0.180028111161126	0.2425	0.07825	0.1185	0.1048	0.07916	0.965146713945394	0.501524657287127	0.102553096007401	0.910769884914889	0.0233844777663673
chr10_124852921	0.202000321975033	0.0149686438908094	0.0436359420739059	-0.0325728101462678	-0.138531936719904	0.1442	0.05081	0.08095	0.05885	0.04895	0.165687771170987	0.768589930319402	0.591074900449456	0.580585686064711	0.00470336538464178
chr10_124853008	0.0932655544852876	-0.147587244071407	-0.184094226350157	0.054207553217478	-0.129728062379622	0.2423	0.08583	0.1232	0.1118	0.06958	0.708815289436127	0.0866786204575544	0.138104235929745	0.629932325045088	0.0628959980882074
chr10_124853045	0.104871391504299	-0.0203478898237036	0.142559769244871	-0.196268077133857	-0.0818602419978463	0.1946	0.06936	0.1046	0.08038	0.05851	0.597079494673457	0.769782176082435	0.175281322419759	0.0149391084997015	0.162508514708802
chr10_124853737	0.0352062048949285	0.0108104963534327	0.153258314276355	-0.022673134984306	-0.0318830258457339	0.2576	0.1011	0.1545	0.1248	0.09749	0.894938684497874	0.915280167976946	0.327060210642331	0.856952063613617	0.744816994259872
chr10_124853753	-0.0211845049968035	-0.0530503232188876	-0.142420115975851	-0.00777204034029496	-0.274550981722231	0.2414	0.08355	0.1382	0.1157	0.07986	0.932132991313137	0.526908053680533	0.307421418989531	0.946802266398089	0.000610461591750489
chr10_124853794	-1.83893539714779	0.17340559229306	0.325757966361613	0.336306064240329	-0.0810448365516702	0.5945	0.1861	0.2444	0.2301	0.1561	0.0128728960181864	0.359924164284199	0.196195100173505	0.154925647560883	0.60807667042004
chr10_124853843	0.284723885517943	-0.0398476098165125	0.00353858221159083	-0.268481726293164	-0.0587237348667454	0.3664	0.1255	0.1921	0.1601	0.1047	0.46965262618146	0.75276129417146	0.985577070487671	0.0978573311810955	0.576985395044354
chr10_124853871	0.277748829229159	-0.0038187804294273	-0.120878973925819	0.00877307207378989	-0.254518387000298	0.3311	0.09814	0.1647	0.1194	0.1089	0.428622427717611	0.969110663079109	0.469120101807959	0.941845362151948	0.0201643618584545
chr10_124855224	0.214577895280244	-0.0569209992204854	0.0850408109396245	-0.0349829454006001	-0.0745508782923784	0.1683	0.05639	0.08475	0.07802	0.05565	0.208831063484564	0.313545499897424	0.317396996395171	0.65486237983764	0.181039116105041
chr10_124855301	NA	NA	NA	NA	NA	NA	NA	NA	NA	NA	NA	NA	NA	NA	NA
chr10_124855321	-0.0491931112110126	-0.0870815687152562	0.140799277997049	0.14333977389431	0.0214578697089229	0.1204	0.04032	0.06524	0.05539	0.04201	0.68503033986997	0.0309274546926519	0.0312734125218621	0.00977029138898278	0.609820902328147
chr10_124856144	0.22053411592704	-0.00731163347289405	-0.10616575089834	0.0137299343152056	-0.037890169274285	0.2257	0.07269	0.1175	0.1045	0.07794	0.341148122265948	0.920089948394917	0.369569851525678	0.896038285439458	0.62791291231211
chr10_124856186	0.225040717040615	-0.005680661515762	0.251557871040816	-0.226140919370042	-0.126207132493939	0.2462	0.08666	0.1301	0.106	0.08478	0.375660101293442	0.947931535730987	0.0552202107332322	0.0338893683145921	0.137999188390331
chr10_124856189	0.311318499034939	-0.000831752919677744	0.0789759747953063	-0.203554136072044	-0.100302590296787	0.2247	0.07947	0.1251	0.09798	0.07815	0.176998197004438	0.99167570302387	0.531089772311426	0.0386860441932133	0.200707976123039
chr10_124856209	0.218260818122082	-0.0418364579961556	0.0361173065713853	-0.0512331292052869	-0.254870972756389	0.2574	0.08129	0.1286	0.1085	0.07597	0.412573863120214	0.607983763348644	0.780614788914885	0.6387786646987	0.000822249026341648
chr10_124856213	0.574410499458463	-0.0244852940116479	0.00216290211934159	-0.0226711794866887	-0.295449302780911	0.1824	0.06862	0.1073	0.08166	0.06237	0.0019591829043123	0.721853017827102	0.984010549030743	0.782009143046364	2.26943980918826e-06
chr10_124856272	0.0554437666419318	0.0760782514803788	-0.216056409057969	-0.0771929368901748	0.0450522213282341	0.3937	0.1255	0.1919	0.1432	0.1127	0.896998357118049	0.547568038748012	0.269179032578077	0.59368669531434	0.691215033595538
chr10_124856312	0.0184543523811895	0.139355998296683	0.096032629433427	0.02101454879242	-0.141786909460268	0.2356	0.08705	0.1178	0.1122	0.07909	0.939320277368296	0.110757853392767	0.418203750484199	0.852356309228264	0.0739192433173259
chr10_124856327	-0.207543739009906	-0.173057946555294	-0.0456436371006562	0.00648293837149957	-0.211214796447985	0.1993	0.07041	0.115	0.09289	0.07265	0.307504577431472	0.0142159338650176	0.693383224595016	0.944599742291743	0.00373627313985281
chr10_124856341	0.12255480139547	-0.108481109012057	-0.179855502081089	-0.165206127361968	-0.0594213030277762	0.2241	0.07319	0.1192	0.0986	0.07689	0.594056866334725	0.139351671521446	0.134108012664625	0.0954440391847226	0.44099066051133
chr10_124856374	0.132417438532534	0.0232146631231305	0.00428907489603032	-0.000808985700081784	-0.0296983664252795	0.2624	0.08674	0.1481	0.1207	0.09506	0.62628905346552	0.789756891450779	0.977150672275004	0.994691355360841	0.755798872623159
chr10_124857616	-0.00816637178284513	0.0680331523143653	-0.0573257103139486	-0.0688126620167649	-0.115721397713558	0.2351	0.09017	0.1243	0.1195	0.08425	0.973066830125106	0.452396792211222	0.647231454045012	0.567517215147369	0.171104233829323
chr10_124857700	0.65182369470142	-0.122774796578505	0.00966378195477413	0.0467889638892128	-0.204722881173493	0.2527	0.07944	0.1341	0.1093	0.07406	0.0125701633369965	0.123409504753033	0.943068983467936	0.670462271332417	0.00583891793982749
chr10_124858875	-0.111529469593217	0.0545289154132142	0.115775691625621	-0.035952388638159	-0.0410404841670126	0.2546	0.08336	0.1402	0.1071	0.08267	0.671841460540794	0.514490888766796	0.413566565769117	0.738561348706864	0.620784978676513
chr10_124858928	-0.213528338968381	-0.0084815480188565	0.0239789754303394	-0.132235003992808	-0.11826524634611	0.2489	0.09925	0.1428	0.1178	0.08044	0.406035982237844	0.932233991029173	0.868000284368494	0.264969406267072	0.142794102781383
chr10_124858969	0.204986454248503	-0.0530991397001451	-0.156340664219156	0.140993808309139	-0.041233057458178	0.1636	0.06124	0.09927	0.07962	0.05463	0.216424435237717	0.386797955099822	0.11708565057282	0.0775281126332138	0.451063994449411
chr10_124861953	-0.0972947778203235	-0.0640171143136943	-0.0967739780332224	0.0298575183123541	-0.160792709888215	0.1312	0.04628	0.06619	0.05715	0.04942	0.462238520031616	0.16704097398007	0.144604422542361	0.60195764574374	0.00115559192124659
chr10_124862050	-0.00625359743705686	-0.0283166991101365	-0.156533570314596	0.110082296096901	-0.0491979878511042	0.107	0.04061	0.06362	0.05064	0.04229	0.953661562393787	0.485985119028497	0.0140703803070573	0.0299287580694074	0.245110676626027
chr10_124862077	0.244359908917895	-0.119150657574612	-0.0951656958472019	-0.0716072405881008	-0.14801690591059	0.2029	0.0615	0.1028	0.08499	0.07429	0.238284384851533	0.0531448924838351	0.357138232836032	0.401195081701686	0.0469318581350654
chr10_124863200	-0.172146982318009	-0.0412978895494477	-0.0268582687238827	0.0731462021581576	-0.151130275639373	0.1965	0.07095	0.1036	0.09756	0.07412	0.39034816825796	0.561507757433814	0.796519057375208	0.455559009881638	0.0420135464209428
chr10_124863218	-0.508564132877462	0.208734271957147	0.133738115412694	0.0511969270738311	-0.0124393788959076	0.4166	0.1553	0.1902	0.1863	0.1328	0.267097805418301	0.184256032539984	0.489999879336666	0.787161832516893	0.926030376576376
chr10_124863220	-0.202526925470762	0.092853614531924	0.202717243451533	0.00418040544780864	-0.0885592545810237	0.2447	0.07928	0.122	0.1182	0.08226	0.422268226229623	0.242998595025557	0.0991057178760301	0.971984620192637	0.283303086990128
chr10_124863259	-0.0225904964417553	-0.054441378726614	-0.137323873758498	0.0590581226237273	-0.185419291989072	0.2187	0.06929	0.1214	0.1133	0.08749	0.919714058216661	0.433148749109874	0.261521533222935	0.604529477246005	0.0347557191895909
chr10_124864032	0.197144274996977	-0.0191434926647091	0.00963987513419386	0.0315356300466964	-0.113587201532917	0.202	0.06196	0.1048	0.08075	0.0719	0.339151653673909	0.757799507816673	0.927113567222224	0.697084721672139	0.115093705752079
chr10_124864090	-0.255985265137897	0.0449730025273535	0.103829801424316	-0.193194847654456	0.0378461347150259	0.171	0.06379	0.09959	0.08497	0.06822	0.14022847774668	0.481693981518511	0.299554382336725	0.02348444850391	0.579939196765603
chr10_124864096	-0.322497209606875	-0.053211389699996	0.00164308047396633	-0.125190839345581	-0.0615727217541546	0.1855	0.06152	0.1049	0.07948	0.07351	0.0875703110105555	0.387969118646872	0.987571946597594	0.116382351347505	0.403524064951454
chr10_124864102	-0.110370030825608	0.0286568826802363	0.18167308140108	-0.052009911026416	-0.0892717057835654	0.2057	0.07399	0.1213	0.09804	0.07571	0.599524799146442	0.699314567485215	0.137105220829734	0.597540171023273	0.239697681496004
chr10_124864137	-0.192100268309553	-0.0208698634129869	0.0220400993763596	0.121542840578035	-0.0504737232143393	0.1369	0.04888	0.07683	0.06683	0.04951	0.164527502504785	0.669779366263039	0.774862436433617	0.06958218423657	0.30857580208367
chr10_124864237	-0.101417414037932	0.0286814874478219	0.12966177917971	0.151691206171407	-0.0289994057424835	0.2651	0.08587	0.1261	0.1229	0.09086	0.712220813622283	0.73930273457839	0.307710563994654	0.220609729535489	0.750602029242997
chr10_124864623	0.0485752492512104	0.0594685130221586	0.138734922419175	0.148751135555544	-0.179236526798687	0.2636	0.08876	0.1527	0.1085	0.09843	0.858912333896211	0.504549982065957	0.369243784611488	0.172918892930938	0.0699689460001707
chr10_124864630	0.00813045492799056	-0.00546063791700966	-0.0261993222373228	0.121735246435674	-0.248964290002419	0.2583	0.09142	0.1448	0.1159	0.09745	0.975741172127552	0.952568841137987	0.857915977861047	0.296823797131127	0.0110021563339558
chr10_124864635	-0.0198887660339968	0.0203048860279024	0.0746453161189595	0.123117520519689	-0.0890784782850517	0.2102	0.07522	0.1172	0.09091	0.07329	0.926297316570075	0.787794833177235	0.527049699818533	0.177442579079809	0.225452651014646
chr10_124864640	-0.151543799226425	-0.0082902400700592	0.0996841562214842	0.152326727902431	-0.115067217415995	0.2046	0.06967	0.1135	0.08974	0.07021	0.468443061371699	0.905510005239491	0.382881636183822	0.0909181655718785	0.102079182642654
chr10_124864731	0.217520268934151	-0.00228893995467269	0.074122970007242	0.114254727250178	-0.201266885556832	0.222	0.08345	0.1079	0.09608	0.08241	0.339389998093173	0.978193972077951	0.494638925212252	0.236547315855285	0.014934828215774
chr10_124864922	0.185122726576547	0.0236698594736304	-0.27631049700813	-0.163923139051893	-0.18814723664171	0.2559	0.09416	0.1535	0.1265	0.08462	0.484345344259671	0.802384526008116	0.0752831952255204	0.198643761075668	0.0267283587432949
chr10_124864992	0.144646947007421	-0.00792022306372507	0.0180142234289899	-0.105770434878325	-0.117708446696041	0.2269	0.08042	0.1278	0.1006	0.07758	0.534688434927844	0.921799885030537	0.8888176048148	0.295532320099355	0.130361046226205
chr10_124865090	0.0997753449772677	-0.0770765164865373	-0.301178798125221	-0.171768369912741	-0.0968819161126905	0.3206	0.1114	0.1361	0.1539	0.1022	0.768156696207813	0.491715309363116	0.0283555556504352	0.270110993689849	0.345680753034962
chr10_124865206	NA	NA	NA	NA	NA	NA	NA	NA	NA	NA	NA	NA	NA	NA	NA
chr10_124865271	0.237855639923154	0.101793855270347	-0.16239784685881	0.0800964188632751	-0.229407618837455	0.286	0.08831	0.1569	0.1143	0.09585	0.425495059926881	0.250892511595547	0.306676336163112	0.486326436149579	0.0172010129503215
chr10_124865383	0.321166237704861	0.0902016141794588	0.16208533527896	0.226901284244767	-0.241967693824414	0.3554	0.1125	0.1626	0.1744	0.105	0.398290462371427	0.425624047257174	0.325327487188194	0.200158227261273	0.0219220529860348
chr10_124867015	0.21697409255713	-0.0726952733173382	-0.263946514510313	-0.0307964154819155	-0.237438414280614	0.2218	0.0728	0.1126	0.09301	0.07222	0.34014631244804	0.319292990057028	0.0198484730834207	0.74164679167183	0.00104129551587362
chr10_124867018	0.459923993711076	0.041092178745841	0.113403466052473	-0.0700052743994356	-0.139377655634939	0.2787	0.1049	0.1544	0.1519	0.09942	0.112997738168587	0.696857564301791	0.468040575152849	0.648737853525948	0.163027313622304
chr10_124867035	0.501530696393384	-0.0593107115014398	-0.084875226549391	0.0446353419264881	-0.177138964216064	0.1917	0.0663	0.0992	0.08796	0.06882	0.0102374169156728	0.372064695067887	0.39456006253151	0.613219228551627	0.0102333368212187
chr10_124867051	0.313321515700588	-0.0104690319388468	0.0237043700189026	-0.0164585738898901	-0.117765080944348	0.1815	0.06106	0.09729	0.07739	0.07515	0.0895800140859347	0.864117684745185	0.80839997751387	0.832081500450224	0.118138316369094
chr10_124867059	0.179442205304274	-0.0742102462191106	0.035095874476488	-0.0285759681974133	-0.224191561306076	0.188	0.05807	0.08866	0.07621	0.05942	0.348521726395979	0.202030420194931	0.693367663953391	0.708498786200671	0.000165663654917658
chr10_124867098	0.185606511967351	-0.037942478114438	0.0793436010049571	0.0553855927055043	-0.174960695157582	0.1738	0.05197	0.08353	0.07054	0.05661	0.292946978858931	0.46594193740337	0.343862063209858	0.433503877529001	0.00203089939269008
chr10_124867571	NA	NA	NA	NA	NA	NA	NA	NA	NA	NA	NA	NA	NA	NA	NA
chr10_124867590	NA	NA	NA	NA	NA	NA	NA	NA	NA	NA	NA	NA	NA	NA	NA
chr10_124867649	0.227109951264489	0.0204456136374602	-0.21677644417053	0.0756573998441456	-0.152094690376256	0.168	0.06471	0.1002	0.08736	0.06253	0.182652871223521	0.75253741743688	0.0313540877384151	0.388285592816457	0.0151996148012303
chr10_124867718	-0.0533854819742403	-0.237017818769265	0.061624326061931	-0.0810485195867256	-0.0742089377743147	0.2722	0.101	0.1744	0.118	0.09279	0.850311989258783	0.0195585234759238	0.727888730131447	0.495205289275329	0.425857051479673
chr10_124867738	0.0973138239735947	-0.0369319176517305	0.0854129300408852	0.0148252354066681	-0.00375153786947234	0.1911	0.07575	0.1126	0.09191	0.07399	0.617184198092601	0.626861343867646	0.451012752034841	0.872393552677687	0.959672686282869
chr10_124867749	0.638435278091568	-0.0181485236598898	0.0343269208501443	0.0597920767666805	0.0735614081929588	0.192	0.07368	0.1191	0.102	0.07387	0.00110115711154046	0.805956303319272	0.774749566794256	0.559799420302697	0.320660349652125
chr10_124867817	-0.0743290035916031	0.133352412673959	-0.219098027171101	-0.146457083407585	-0.0127748752675373	0.3556	0.121	0.222	0.1514	0.117	0.845109558798561	0.273960028170815	0.335898474723451	0.338970762919858	0.913649002681503
chr10_124867908	0.329390420591522	-0.0688090112425963	0.0673225330342	-0.0450918110154437	-0.141355210995876	0.242	0.07615	0.1364	0.1086	0.0864	0.186614782080087	0.367601826444923	0.624874260861479	0.679786638023906	0.103114665008936
chr10_124871317	0.499509535259085	0.0682691055030352	0.0178237323427363	0.266423723942979	-0.178506550553964	0.267	0.099	0.1613	0.1198	0.1006	0.0714031530883574	0.492587450154661	0.913160014562465	0.027252098948526	0.0774936614893648
chr10_124871359	0.0915818807429471	0.0266786867519985	0.0602712514410702	0.0628069082915776	-0.250365199740179	0.2093	0.0721	0.1153	0.09072	0.0765	0.668744773775176	0.71208272359835	0.603587865262406	0.490533081148741	0.00110178391229321
chr10_124871386	-0.296696032527225	0.0751226880761536	-0.0859444837972242	-0.106418384079324	-0.320182822534486	0.2218	0.0723	0.1169	0.107	0.07031	0.192112505817225	0.300051906020176	0.465294910521642	0.322734303570438	5.55637807519993e-06
chr10_124871772	NA	NA	NA	NA	NA	NA	NA	NA	NA	NA	NA	NA	NA	NA	NA
chr10_124871840	0.40622980689898	-0.0396362715186897	0.00230635909907386	0.0755158217326579	-0.237472903653202	0.1692	0.05178	0.08922	0.07854	0.05705	0.0179683938770245	0.444600513147688	0.979459011703659	0.337798110074853	3.24207299720047e-05
chr10_124871869	0.358813855548931	0.0517905141673222	-0.0845900760857745	0.10646545145238	-0.191945194921089	0.1513	0.0502	0.07047	0.06612	0.04816	0.0190660203464927	0.30283035013479	0.231156219658853	0.108128602283946	6.86408901907631e-05
chr10_124871881	-0.180122560020347	0.094031706903895	-0.00218568452280191	0.021038122778525	-0.109020440136021	0.2417	0.09291	0.1381	0.1086	0.08675	0.469595979560795	0.313600744093926	0.987493530537131	0.847291476308397	0.210576394132359
chr10_124872330	0.459601872069882	0.00142891594412728	-0.0743775396221528	0.0976876180767099	-0.0705431625593687	0.2044	0.07443	0.108	0.106	0.07926	0.0277311391244747	0.984725539027258	0.493563068800383	0.359462780463724	0.37495927833253
chr10_124873304	0.195579077603587	0.0873749684674248	0.0674508183928074	0.0635651143069886	-0.0358628278591429	0.1806	0.06463	0.09898	0.08736	0.06942	0.286815551698825	0.177305045680781	0.497700233143351	0.468549700295778	0.606301293778273
chr10_124873325	0.446523927921449	-0.0179221335813174	-0.114508316022177	0.0571867626680459	-0.0775861449891605	0.2305	0.07549	0.1109	0.09506	0.09266	0.0594254000182065	0.812863730196286	0.304812621739875	0.549265101167896	0.404439641195228
chr10_124873349	0.000964910866740294	-0.0548846762676207	-0.0277924362327333	-0.0321568865556466	-0.0957770978368345	0.1316	0.04571	0.08102	0.06029	0.05475	0.994200722073705	0.230349201162586	0.732423084964046	0.594449053261965	0.0806842673571366
chr10_124873356	-1.21147702040322	0.00541187141029121	-0.120644128152519	0.430704680909657	-0.0392650065966125	0.5256	0.1519	0.1962	0.1854	0.1231	0.0498922392882541	0.971908758947345	0.546540301843191	0.0224400882818484	0.751590859027021
chr10_124873369	0.147994527780362	0.02103099531475	0.0820660288747949	-0.104899350900026	-0.106389013114452	0.1272	0.03839	0.06006	0.05342	0.04215	0.248488625799823	0.584089535580264	0.172588314292575	0.0498944231788937	0.0116751388616599
chr10_124873376	0.21577484416687	-0.0361322888284872	0.0607200947703403	-0.0830636568824128	-0.179762564572563	0.1213	0.04152	0.06912	0.06145	0.04491	0.0774432459700356	0.384580410767917	0.380827511899895	0.177281408867793	6.36939019093008e-05
chr10_124873421	-0.086429717901828	0.0235907270902254	0.111690244833094	-0.0532834172782343	2.78823730114874e-05	0.1128	0.04155	0.05911	0.05538	0.04334	0.4464595909607	0.570526076060824	0.059264203621924	0.336720469555018	0.999487170978663
chr10_124873448	0.32647868785843	0.0138588826642706	-0.0431840372730748	-0.0114043377091788	-0.00957614565627391	0.1621	0.05939	0.08795	0.07511	0.05703	0.0468758674217979	0.815806517817922	0.62476808903466	0.879655260370284	0.866865798229218
chr10_124876838	-0.0324182654866008	0.0376103593518743	-0.0220096942507196	-0.0453853984197702	-0.222037691275548	0.1579	0.05657	0.08518	0.07647	0.05764	0.839343524805761	0.50683003214856	0.796830405152532	0.554005904453338	0.000120188432247703
chr10_124876869	-0.113130893974802	-0.0802455888977961	0.021937688964491	0.00039553199273064	-0.166227075487211	0.1816	0.05753	0.08205	0.07512	0.05631	0.54013485599183	0.163759683575179	0.789878609791654	0.995810759739031	0.00320546106267494
chr10_124876894	0.00172693802978706	-0.0176643105679176	-0.0360024643380092	0.00357067818597758	-0.0848847043092762	0.1863	0.06486	0.09464	0.09419	0.06644	0.992733464835613	0.785797523166635	0.70490514833026	0.96989436362363	0.202383062419978
chr10_124876947	-0.192876920891578	-0.0860827432793973	0.150086534172223	-0.040039249578181	-0.0163998541514616	0.2008	0.0684	0.1207	0.1011	0.07402	0.346715952124493	0.20927113136242	0.217062603218214	0.693575933080115	0.825129825282114
chr10_124879752	NA	NA	NA	NA	NA	NA	NA	NA	NA	NA	NA	NA	NA	NA	NA
chr10_124879791	0.0830531214893276	-0.0532357645084376	-0.0158353371950891	-0.00945882904918617	-0.235167835286191	0.1625	0.0505	0.08156	0.06729	0.05329	0.614048525647397	0.292419603408868	0.846560486206947	0.888462846886315	1.04951604619208e-05
chr10_124879797	-0.0130654596075238	0.0098449422507539	0.0223337930070188	-0.0772674538748761	-0.248663648901796	0.1452	0.04721	0.07138	0.06308	0.04761	0.929058943371446	0.834992713913347	0.754973833353951	0.221528946773095	1.81838188173522e-07
chr10_124879809	0.0395670213071145	0.0643815734177392	0.0259518451396551	-0.0363292640638698	-0.206583731103348	0.1132	0.03972	0.05949	0.04671	0.03706	0.728377011111251	0.105316851474617	0.663224096690811	0.437210048321363	2.54045245950962e-08
chr10_124879815	0.315574309382359	-0.0522962465350856	-0.0104528263695176	-0.0172624661049685	-0.184434389951081	0.1305	0.0429	0.07109	0.05513	0.04258	0.0165067368760222	0.223260283195368	0.883396835722502	0.754549086829185	1.5077647960271e-05
chr10_124879853	0.0926738800097949	0.0184792321173952	0.0417793318166786	-0.00262750118983948	-0.0890689990622367	0.1647	0.06548	0.09274	0.07429	0.0589	0.578895497565149	0.778245491171249	0.653750467342042	0.971864098677058	0.131150180043992
chr10_124879869	0.353990202550695	-0.00177563019681571	-0.096270421249462	0.0509791093309108	-0.1917803465258	0.1988	0.05631	0.1004	0.08393	0.05501	0.0809685957953749	0.974884276758956	0.340071634832491	0.545008110551826	0.000499540629274708
chr10_124879873	0.3125803057698	-0.0384322471796233	-0.0191826132026217	0.0482906914598403	-0.181536243995704	0.1676	0.06294	0.09486	0.07624	0.05435	0.0659656786919222	0.542254999587193	0.840457461611607	0.527674372897164	0.000852391775887473
chr10_124879899	0.23735855464645	0.0665151053054092	0.00566814721305863	0.0489875249133636	-0.212198470584073	0.2038	0.0854	0.1136	0.08543	0.06507	0.254194317389857	0.437737171610797	0.960462929311407	0.567778244805729	0.00113724714122354
chr10_124880001	0.378801020649544	0.037445446990945	0.0480086238297632	0.0608368995683897	-0.238053895718926	0.221	0.06845	0.1069	0.1047	0.07815	0.0945933021243588	0.585227422122311	0.655218049794149	0.563354845010694	0.00239104912339916
chr10_124897272	-0.198430479645107	0.0523872011129314	0.109710107481363	-0.125422535396135	-0.00973014538242277	0.1639	0.06439	0.09108	0.0759	0.0601	0.232357473928669	0.416846815333296	0.230318028663878	0.0994133935705519	0.871615657830443
chr10_124897325	0.103143782463543	-0.0114117699308895	0.0781609793898046	-0.327215659797899	-0.0404498584295284	0.1601	0.0605	0.09196	0.07241	0.05666	0.524818313787758	0.850658123783298	0.397360906503802	6.572996429699e-06	0.475995423789164
chr10_124897329	-0.111996629769239	0.033178136441722	0.0168010553283267	-0.130281395461591	-0.058718723876835	0.1432	0.05709	0.08832	0.07232	0.05517	0.438907802727266	0.561774957345035	0.849711963477166	0.0723768742210705	0.287916912179252
chr10_124897351	-0.0665168137108356	0.0671353406729451	-0.0856547016201041	-0.103064405027855	-0.152650800878858	0.2677	0.1025	0.1373	0.1192	0.09052	0.810790436865587	0.514704958464467	0.536613221372457	0.390633179112628	0.0930637301451698
chr10_124897371	0.191396419931009	0.132347035076152	-0.162035188067227	-0.0688116977494057	-0.0872293387320019	0.2044	0.07513	0.1391	0.09351	0.07566	0.359345838342989	0.0789868508229371	0.248681369223922	0.463771360570575	0.250305526418665
chr10_124897375	0.395860809486105	0.140163344111317	-0.154236482871143	-0.142844014569927	0.00272506119387695	0.2903	0.1153	0.1696	0.1281	0.1118	0.191925885469385	0.227226944333453	0.370125376204548	0.268765177392219	0.98067583343324
chr10_124904081	-0.499927960990099	-0.0379462041967909	0.120665898908136	0.042724874979494	-0.207414824040213	0.2539	0.08983	0.1514	0.1219	0.09354	0.0568486795003611	0.673963502999892	0.430805925321676	0.727932293528699	0.0272673104939402
chr10_124904190	-0.062650837123367	-0.0245229935555793	0.0145376503197681	-0.0321523742930448	-0.107251030918906	0.187	0.06158	0.08996	0.07322	0.05721	0.742064054329047	0.69101791156301	0.872135901132124	0.661428743543998	0.0612592152264009
chr10_124905593	-0.0539339283124735	-0.00678713697910971	0.0534679703468577	0.108978760039668	-0.252466534088942	0.2864	0.09721	0.1446	0.1313	0.09475	0.856816397697233	0.944600661048074	0.714455734289411	0.41061456292127	0.00798823002849713
chr10_124905654	0.220506220506221	-0.0358739061357832	0.0999771457588559	0.0428532488821634	-0.324965476515489	0.26	0.08577	0.1252	0.1105	0.09225	0.412824363253859	0.676886336012402	0.42821129724959	0.699913456864152	0.000452100511397768
chr10_124905710	-0.23598219915248	-0.0974840092388176	0.164194663603563	0.0152541699665319	0.0825519866877774	0.2888	0.1069	0.1636	0.1239	0.1171	0.43404107818738	0.364569549877469	0.322119063120547	0.902765860532772	0.48385243254768
chr10_124906209	0.0620957415795269	-0.034915561128961	0.0630659472693807	0.0507750544966784	-0.101570768975763	0.171	0.04652	0.09389	0.07623	0.06808	0.720504653646832	0.453413185196866	0.503665697668731	0.506601381732004	0.136626703522869
chr10_124906301	0.223067863424666	-0.0281142469963868	-0.128496972038092	-0.0970614841046735	-0.20360705872082	0.2846	0.08931	0.1337	0.118	0.09678	0.452423050928762	0.753873484096979	0.340865998250406	0.414038017912651	0.0362655345375414
chr10_124906305	-0.0403598730425908	0.0968077316730787	-0.0414069995230042	-0.10244717018963	-0.0855394860481268	0.3222	0.106	0.1763	0.1268	0.1144	0.905605478902891	0.363806803651531	0.817168858559137	0.422887665350057	0.457594414947666
chr10_124906355	0.281664965936564	-0.0287594869971934	-0.005630365327306	0.0196006610814974	-0.224589668619532	0.1443	0.04548	0.06712	0.06415	0.05124	0.0534198738504624	0.527582754131821	0.933298222493283	0.760430989488971	1.20139299200073e-05
chr10_124906416	0.285238666038013	0.0107674270151322	0.0628417236251159	0.101423444938832	-0.160731974761527	0.1604	0.05047	0.08384	0.07184	0.05753	0.0792130126783113	0.831271407824293	0.455121216316907	0.159087120063327	0.00528296584619381
chr10_124906594	0.23839340177296	0.122577179705418	-0.0664219356317408	0.147877895947105	-0.242514141103043	0.2108	0.06862	0.1085	0.09296	0.06778	0.268948923186974	0.0747316253486385	0.542809706235962	0.113220841452761	0.000357346737566488
chr10_124906652	0.479994171575315	0.00539992439645418	-0.163656265568946	-0.20923877081803	-0.201448342826443	0.2445	0.09806	0.1274	0.1123	0.07872	0.0569645330973557	0.956296082198642	0.202621415862601	0.0641082154915726	0.0107381124372681
chr10_124907270	0.0729175139467444	-0.003840143417732	0.128318909578087	0.00059247251281218	-0.213052781902627	0.1249	0.04605	0.07485	0.0577	0.0461	0.562430240238733	0.93361119512157	0.0873512633565645	0.991820990806293	3.9003691615358e-06
chr10_124907318	0.114212511912901	0.00790064525276178	0.0910530630687561	-0.0155081833868802	-0.199147292485412	0.1072	0.0445	0.06227	0.04962	0.04176	0.289474218765153	0.859220351552456	0.144457157235839	0.754923513027759	1.89141608919474e-06
chr10_124907378	-0.0983201638042392	0.0270556862745098	0.0499939469846367	0.102162927219918	-0.188090508111482	0.1741	0.0625	0.1004	0.07423	0.06059	0.578136189136564	0.665708952461121	0.620295474754968	0.169906163301477	0.00194429080451619
chr10_124907420	-0.948163968829342	-0.191161296029987	0.216165664214231	0.16829744909958	0.0261626025545847	0.4276	0.1659	0.2293	0.2068	0.1225	0.0450200967206876	0.255830718469738	0.358827352562714	0.42590106354351	0.832135315744654
chr10_124907443	0.0722308151269886	0.0606828315534321	0.0941005533507365	0.0531386964964775	-0.178112336829088	0.2499	0.09884	0.1656	0.1322	0.09805	0.779578663961133	0.541236766135304	0.575210472348284	0.690314053358681	0.0706387283250368
chr10_124908739	-0.356725394649144	0.0644973400241755	0.0526606711575356	0.0258551005394309	0.0778659518067771	0.1766	0.05937	0.09454	0.07991	0.0606	0.0467880001191018	0.278167017942171	0.579219500782047	0.747060259252291	0.19964795834628
chr10_124908744	-0.137907047151391	0.086537809949272	0.0931719863362656	-0.0415037754400239	0.0102697583594086	0.1501	0.05767	0.07697	0.07007	0.05383	0.363688624138569	0.134114667081355	0.227468204826727	0.554612295948584	0.848913654967444
chr10_124908795	-0.168718644380441	0.00831855154459064	0.183435744200029	-0.0551869835261744	0.00944944518659908	0.2111	0.06982	0.1104	0.08265	0.0766	0.434670498879299	0.905392561074895	0.0986571374359883	0.50577256792742	0.902108319811266
chr10_124910561	-1.53203143060429	0.484494931469197	0.00665486915486915	-0.246733913156989	0.0157907564076346	0.4513	0.158	0.26	0.1976	0.1816	0.00245086422376217	0.00246254174200522	0.980281986758555	0.220939637018368	0.931857787248259
chr10_124910617	-0.243398043490358	0.065680213421704	0.169013744561988	-0.108884498932795	-0.0257382013991922	0.2449	0.07806	0.1313	0.1043	0.0784	0.335245421760268	0.401559456542753	0.201923917321101	0.299148526131616	0.743453930366607
chr10_124910628	-0.140540732694801	0.0810217514531988	0.0549166955035984	-0.100318114900371	0.101096602634726	0.2377	0.07711	0.1212	0.1051	0.07682	0.565760451374731	0.294822455681955	0.652877888911132	0.34251116563681	0.189476128964942
chr10_124910641	-0.108731031696148	0.212713939527433	-0.0110528700721345	-0.0633898942601583	0.0508386886071754	0.2432	0.08153	0.142	0.1028	0.07665	0.664534171617163	0.00931312013639995	0.938585071117878	0.539634151771219	0.508415932151852
chr10_124910671	-0.14124982274532	0.101021780933363	0.0283147438487842	-0.146154315588856	-0.0421310661488752	0.312	0.1077	0.1717	0.1322	0.1154	0.667104882019207	0.351059330208262	0.870944232322353	0.27314389901437	0.716867760644011
chr10_124910782	0.0844710578332015	0.0530518790760591	0.0218480324701075	-0.0085826781826579	-0.0629469682323923	0.1731	0.06014	0.09027	0.07215	0.0545	0.630784207376401	0.378565252069219	0.809522798158366	0.905555808530702	0.248798076937231
chr10_124910819	0.104433824168154	0.112600706935549	0.150431067060437	-0.150156045046137	-0.00128845491224237	0.1916	0.07304	0.1133	0.09146	0.07078	0.592675161116534	0.124167726377214	0.187110946373805	0.102072878842157	0.985512806406426
chr10_124910828	0.0596924056829067	0.0799478152413724	0.195192906497128	-0.0658069755640698	-0.0750968077484025	0.1728	0.0669	0.09584	0.08055	0.06697	0.733671540729622	0.233121154453402	0.04263392433666	0.41546404159697	0.263211590451922
chr10_124913421	-1.74481250045877	0.00104891951232099	0.0120711016552379	0.110522042090909	-0.00366125885628416	0.4911	0.1602	0.241	0.2067	0.1526	0.00196870657418258	0.994843309616714	0.961229117327286	0.600869388618843	0.981082715032875
chr10_124913445	0.297644640891579	0.027216192502732	0.0103212015955112	0.0838443612840788	-0.124436671861455	0.264	0.08046	0.1325	0.09548	0.08676	0.276840984874853	0.735995730594304	0.938457239334625	0.382051036125359	0.153045941863974
chr10_124913870	0.286014449583557	0.0353175036187739	-0.00496542150297909	-0.0681619405632729	-0.0575126775624207	0.2041	0.08026	0.1216	0.1022	0.07719	0.170111247095029	0.660937563484094	0.967669763854727	0.507039598796381	0.457568646193075
chr10_124914374	0.186333178055685	0.0467962215692896	0.135511015589621	-0.0473347946475784	0.117519746460729	0.2685	0.09317	0.1677	0.1312	0.1174	0.503817536032016	0.617017127280584	0.425676106851442	0.720594137619507	0.320175332861821
chr10_124914381	0.146796283297596	-0.0349780095347915	0.0520256638230454	-0.0671115295268922	-0.0355099510798151	0.253	0.06505	0.1061	0.09853	0.08556	0.574561915208988	0.59156416343691	0.625848933099771	0.49788991104257	0.679234528186241
chr10_124914419	-0.242272447812563	-0.0860667106916296	0.0300418644371858	0.0521551902493406	-0.0889181970776893	0.2223	0.0752	0.1318	0.09744	0.07634	0.287974811258319	0.253760313381601	0.821242792726794	0.594236174373525	0.245492879303174
chr10_124914447	-0.67085709519957	-0.105506608206867	0.0514539776921424	0.108070052670757	-0.143929419197559	0.3592	0.1234	0.1749	0.1601	0.1064	0.0813341499054254	0.396180673778313	0.772079236601333	0.505213755513048	0.178611908917915
chr10_124914496	0.206076287216486	0.0841862268908412	-0.109842434931923	0.010608131500638	-0.19449405806588	0.1955	0.06225	0.1185	0.09618	0.0678	0.301249098829496	0.177090942688773	0.357358959768236	0.912581285483221	0.00420919821134169
chr10_124914516	0.278854550992778	-0.0375740597910343	-0.153776134141078	0.197200098600049	-0.221480238083654	0.3401	0.1037	0.1608	0.1715	0.116	0.440681261599968	0.718562419879614	0.345233697152027	0.257290400449904	0.0579041280663554
chr10_124914872	0.44308430262852	0.0971300253268677	-0.17247554978891	0.0332267749952284	-0.221429963719591	0.2048	0.0703	0.1222	0.09917	0.0775	0.0342055904028904	0.168131644896323	0.161261231209551	0.738834602265688	0.00439165379122497
chr10_124914888	0.118996527642308	0.0706476810421084	-0.00807064863001713	0.0125775424433716	-0.193491758012371	0.278	0.07871	0.1553	0.1007	0.0907	0.680946427700017	0.370902212520451	0.959056501836207	0.9011044895382	0.0336264355240606
chr10_124914963	0.871585726430186	0.0720940264580589	0.0325909789317814	-0.00891839502065855	-0.232275596356038	0.3296	0.09882	0.1548	0.1223	0.09453	0.0125387369341129	0.467852234775925	0.835230371189977	0.942303585624538	0.014438705909552
chr10_124914983	0.0646469666480587	-0.120698439006515	0.0743607952412246	-0.10084854302246	-0.115392257809668	0.2551	0.07607	0.1057	0.09647	0.08286	0.806430325870499	0.113631647083531	0.484197763611019	0.298102178756323	0.165189358280727
chr10_124915009	0.250517126188775	-0.127414843521965	0.0613126572043455	-0.00094459568451795	-0.0825432095395986	0.3204	0.07997	0.1452	0.1074	0.0923	0.458893964983242	0.112245603596373	0.676101783028143	0.993023189876973	0.373210827101903
chr10_124915077	0.40337179850429	-0.015106302505842	0.0416041171945677	-0.152181170897852	-0.2373110400771	0.2762	0.06625	0.1195	0.0881	0.07711	0.16043110319511	0.820020419162463	0.729600635944564	0.0853140041648407	0.00215206995635431
chr10_124915902	-0.245682069097692	0.0308267231453471	0.0296316156523132	-0.0715230014730902	-0.258088724100634	0.2272	0.08189	0.1413	0.1136	0.08089	0.292309885370776	0.707529350367616	0.835538892671328	0.531624454057982	0.00147194799223305
chr10_124916825	0.25577139153025	0.0305599684979395	-0.0691367308001419	-0.0168745660582861	-0.241027025806082	0.2217	0.07674	0.1164	0.0893	0.07135	0.26060050205582	0.691328337736754	0.555243823543366	0.850712074485143	0.000753088844044791
chr10_124916909	0.258732629334067	0.0323068406778848	-0.0042314070671889	0.139157382171327	-0.235009328517655	0.264	0.08741	0.1429	0.1186	0.08014	0.344516779475884	0.712734161173365	0.976619686098774	0.243997747121609	0.00346617771614455
chr10_124917130	0.162093354349641	-0.0112172915993814	-0.0842237596154814	0.0249318761072518	-0.35144029246092	0.3021	0.0978	0.1765	0.1171	0.09894	0.609011199765319	0.909121748920154	0.638571592505979	0.832539122610177	0.000408352390386613
chr10_124917300	0.135167109671285	-0.193771690295875	-0.282878631973117	0.164003859469373	-0.330458194783611	0.2443	0.09562	0.1548	0.1284	0.09776	0.591600151062126	0.0436755766879574	0.0710193396555517	0.205256921606719	0.000767911784075204
chr10_124917311	0.40730644883915	-0.0166486410835556	-0.106416081476846	-0.00952679836857569	-0.0883425793963374	0.1821	0.06421	0.1069	0.1008	0.07078	0.0278551299231061	0.795828768243441	0.322287097311745	0.925084919002665	0.213132208043159
chr10_124917317	0.510803744473255	-1.72381228694534e-05	-0.0394238663854736	-0.0370449486176294	-0.146254607800799	0.2047	0.06732	0.1268	0.08457	0.07183	0.0145844289149356	0.999796155228193	0.757774808358139	0.662496029364368	0.0422689976241135
chr10_124917349	-0.530912470009508	0.255672971310033	0.13829298356375	0.0421942262863071	0.015423635935067	0.5117	0.1935	0.262	0.227	0.1426	0.372702456648311	0.194860095282264	0.610473707154293	0.856347742774359	0.914745516165901
chr10_124928965	-0.802147330314475	-0.033447079556649	0.227674156639576	-0.0921269204209809	-0.0891704599309148	0.2338	0.06853	0.1162	0.09588	0.08206	0.000850470730810571	0.626316889093304	0.0516478609924206	0.338855170554958	0.278815223154112
chr10_124928971	-0.80378130421546	-0.0177169393124095	0.0587595553619621	-0.0745633815271698	-0.0378324905352529	0.2258	0.07397	0.1181	0.1025	0.07133	0.000524795161260694	0.811214887798125	0.621264686483733	0.46930141679102	0.596780626086022
chr10_124929029	-0.557059817170111	0.0403288852752923	0.44198975904067	-0.137961672862832	0.00729940502636994	0.184	0.06076	0.1041	0.07903	0.06454	0.00292217534986028	0.50764162127773	2.41338635532662e-05	0.081819118019743	0.910139064572659
chr10_124929062	-0.376990082049607	0.0672202907905254	0.44455505047161	-0.119390211923445	-0.0249971490585655	0.1974	0.07115	0.1205	0.08635	0.07132	0.0611790939935923	0.346001054155133	0.000249891454830786	0.168367918957236	0.726638684879471
chr10_124929065	-0.254388909744053	0.0413243568803069	0.410465523663653	-0.180672350934094	-0.110904831077402	0.2345	0.08582	0.1312	0.1018	0.07972	0.29162418679808	0.631407223347455	0.00192539765397759	0.0774701421179551	0.165517458005171
chr10_124929082	-0.15714122860719	0.00593514627232433	0.455657552512278	-0.188292909995881	-0.180939848106216	0.1928	0.06763	0.1153	0.09482	0.07937	0.423852180816536	0.93022786706145	8.65232883590084e-05	0.0480590330033769	0.0230557969542965
chr10_124933309	0.241582232588169	-0.0504076735808314	0.3226705940108	0.0732276571869043	-0.254478672187201	0.3342	0.1168	0.2125	0.1536	0.1266	0.495679182798575	0.668200785086389	0.137869927489308	0.637579959577407	0.0461600842956077
chr10_124933395	0.309720845912356	-0.0288576566721804	-0.136822550159308	0.0262676258205488	-0.125321375338002	0.1484	0.04842	0.07267	0.06401	0.05064	0.0390216543043971	0.551651479291339	0.0604065136904877	0.682153708499736	0.0134519134191207
chr10_124933498	-0.428002225743775	0.0984725596268327	0.211432355424028	-0.0611564875073822	-0.111747178838349	0.3038	0.1024	0.1381	0.1339	0.08177	0.179517610988607	0.338773728926229	0.129433552231628	0.650822684693275	0.173189306289469
chr10_124933505	-0.00272873144785998	0.0213107863118209	0.0823675098642989	-0.00684269954663756	-0.115902636905649	0.161	0.06157	0.09778	0.07223	0.05894	0.986653978541652	0.729743905798341	0.401840212933764	0.924721974193223	0.0496423824895371
chr10_124933524	-0.11061570471912	0.0102883789542037	0.0258828221624634	-0.0673433442165489	-0.048924743614734	0.1316	0.05252	0.07684	0.06371	0.04627	0.40471245153073	0.844904366641235	0.736988066475568	0.291479288937583	0.290857406107102
chr10_124933573	-0.13356060392164	0.00229075023012471	0.0771030639406486	0.168583944237403	-0.113909662826304	0.2022	0.07162	0.1058	0.08727	0.06689	0.517701052902679	0.974549687898104	0.468653160777173	0.0543068223525444	0.0892954241071211
chr10_124939291	-0.0742357691157186	-0.105443121204609	0.210953409275747	0.0959385431177799	-0.182946472149382	0.2691	0.08395	0.1316	0.1233	0.08579	0.790477395928467	0.210719634114036	0.112049539791107	0.440023749239796	0.0336175131144892
chr10_124939385	0.448275761226339	-0.0624715369769224	-0.113130691091735	0.124192591903828	-0.402655028474372	0.1797	0.06218	0.1043	0.0894	0.06602	0.0141288599519327	0.315984164640961	0.280699027758592	0.166475963935506	1.15998333161116e-09
chr10_124939789	-0.0120787281905825	-0.0469866692576816	-0.0226979646590529	-0.0275285304028844	-0.000844529923384245	0.1435	0.04983	0.09339	0.06833	0.05364	0.933612073948622	0.346311442791619	0.808793558316496	0.687732171010043	0.98745638382855
chr10_124939823	0.140114957081993	-0.0354940080167893	0.0570354572336034	-0.00318222804614891	-0.202505711606962	0.1392	0.04865	0.07437	0.0594	0.04476	0.318874579006501	0.466176086087522	0.444395981857616	0.957350846254784	6.19209040064739e-06
chr10_124939835	-0.00873768937165019	-0.051360008128584	-0.0198752562300275	0.113656220947155	-0.102878036615045	0.1105	0.03692	0.0573	0.04748	0.0416	0.937358843666603	0.164477953946292	0.729122366283329	0.0167993162457825	0.0134777669581199
chr10_124939862	0.0438661686241046	-0.0168134446315232	0.0698251805075207	-0.0211142894726894	-0.0181754440351955	0.1126	0.0446	0.07031	0.05518	0.04416	0.698683905141637	0.706464988476393	0.321858077458513	0.702416196167635	0.680940476513478
chr10_124939905	-0.458511313162217	0.134940672957293	0.242688528487797	-0.0555147386065359	0.0262970124902483	0.2634	0.07893	0.1216	0.1086	0.08433	0.0930993978430974	0.0883267565127239	0.0475931346917824	0.611339704638362	0.756010590273576
chr10_124939930	-0.384663887082063	-0.0212032016423096	0.142258781894873	-0.0642596438946626	0.0674360839126619	0.2155	0.07926	0.1203	0.09977	0.0776	0.0813261068703875	0.789721003320951	0.240416870200963	0.521610911671269	0.386270170255669
chr10_124939942	-0.3625301210941	-0.0300715050659919	-0.0763504516497608	0.0724133455688213	-0.0597030466491034	0.1939	0.07098	0.1092	0.09052	0.07006	0.0666255431667262	0.672592175703681	0.487056101728062	0.425633122596873	0.395282686925244
chr10_124939953	-0.327072764418086	0.0613441182459697	2.85458952239959e-05	0.0676600167102538	0.0448223261613478	0.1439	0.04847	0.08284	0.05956	0.04778	0.0244958912085159	0.206186068040076	0.999726001409934	0.256802564622275	0.348744844138957
chr10_124939962	-0.183575183071923	0.0371813538747684	-0.11090662993033	0.0780556483004733	-0.119402223296529	0.1727	0.05713	0.09527	0.07029	0.05804	0.295099661052497	0.515849086208195	0.246523630983482	0.267976941382816	0.0399977389488669
chr10_124939998	-0.26646280127751	0.00482772479687987	0.0109969562857508	0.0485669497706949	-0.112530494507102	0.1991	0.06552	0.1156	0.08926	0.08057	0.189674739380005	0.941388432724115	0.924718640732766	0.587863517065759	0.163880260203093
chr10_124940043	-0.196443566219113	0.0651296618029654	0.00855492733612353	0.0385267048395445	0.222672684516836	0.1839	0.07635	0.1154	0.104	0.07257	0.29372258066115	0.395018930760713	0.941298795267035	0.712544990055608	0.00221119483028265
chr10_124940066	-0.132271994624668	0.046838705353516	-0.00780668483320676	0.136828717477733	0.0519999919250622	0.2212	0.07851	0.1158	0.1057	0.07721	0.559784310493884	0.552007979588042	0.946612187541014	0.198007538077797	0.501916499684963
chr10_124940068	-0.50360325071098	-0.0646209992540645	-0.215559005781307	0.0280445207478662	0.153685959950835	0.2888	0.1019	0.1704	0.1287	0.1078	0.0950232401044576	0.528132131179423	0.212574753246255	0.828914520428179	0.156380513638696
chr10_124940070	0.104758455230565	-0.0761936314022185	0.0178681598887998	0.0507058422120718	0.0634050511060443	0.2086	0.07716	0.1202	0.09988	0.07377	0.623320398879573	0.324854082139202	0.882677560351541	0.613468215486282	0.39135948419247
chr10_124940074	-0.684809555916605	0.019037634669006	-0.0397355057831024	0.0479892999968878	0.242140004325644	0.2405	0.08188	0.1406	0.1136	0.09401	0.00571209680248153	0.816750976936052	0.779625972480657	0.674699965529432	0.010339116298776
chr10_124940085	-0.425582106294427	-0.077794314425668	-0.224954644589542	-0.0379011971583722	0.252824037421759	0.2555	0.08517	0.1359	0.1115	0.1038	0.107311043671202	0.362779515946224	0.101017956153907	0.735512816698516	0.0154129691345104
chr10_124940089	-0.438650563552942	-5.48659653399102e-06	0.0827865544107513	-0.0236168667234614	0.242071192501598	0.2404	0.09791	0.1406	0.1406	0.08792	0.0765342414520743	0.999955503654865	0.559920147797184	0.867918133811947	0.00609456215585036
chr10_124940945	-0.112835428412056	-0.0143796396774613	0.0770184296655931	0.103749746506649	0.0655271515195145	0.2425	0.09495	0.1485	0.1261	0.09385	0.651692518823821	0.880164948850413	0.608026781658539	0.414391435432211	0.486973922288294
chr10_124940949	-0.295019010923333	-0.0301516592220633	0.00617318910862577	0.0994460485626069	-0.0489511212264814	0.1915	0.06608	0.1051	0.09114	0.06721	0.13051927690624	0.648898503439611	0.953421224364434	0.277216346552485	0.467419522147476
chr10_124940951	0.15442589809896	0.131401520722849	-0.00329393048474415	-0.0105616134409862	0.0225791669058125	0.2133	0.08283	0.1404	0.1028	0.08396	0.479365599569291	0.113889757548498	0.98146787858069	0.918601799908789	0.788716162974645
chr10_124940959	0.0101318273494556	0.132441568146754	-0.0960016195971252	0.24123829141481	0.0056731328131676	0.1989	0.0696	0.11	0.09192	0.07288	0.960184924237924	0.057659005406964	0.385697775969889	0.00896655630782328	0.938118318040965
chr10_124940962	-0.163971449705983	-0.00681432757533944	0.0839277415704073	0.00497209855775993	0.148072685028783	0.1614	0.05975	0.09183	0.07245	0.0565	0.31604793917436	0.909361804474477	0.362777592399204	0.945429292985241	0.00888183875721571
chr10_124941029	-0.0401920260402064	-0.0205462990487682	-0.00179528868884993	0.0406374390087314	0.0782927279209481	0.1254	0.04747	0.07193	0.056	0.04697	0.750499691582514	0.665494982514289	0.980139369993733	0.468740531628798	0.0959073773811968
chr10_124941037	0.0606175566902676	-0.0216761537782732	0.107144504846457	0.0611023089640009	0.0323288449049706	0.1088	0.04084	0.06441	0.04826	0.03887	0.579688864786965	0.595893467813573	0.0969100130343128	0.206003479387135	0.40592358893407
chr10_124941046	-0.149660467015896	-0.0913586760818425	0.0470560965807048	0.0272743113158883	-0.0175669549418754	0.1476	0.05423	0.08196	0.07274	0.05694	0.315931290001523	0.0925353076227345	0.567184256168273	0.70843193254481	0.75806984608271
chr10_124941616	0.12061797169774	0.00699012009653814	0.088877008886015	0.04638321615532	-0.152185859160795	0.1261	0.04164	0.06513	0.05932	0.04334	0.342676101338561	0.866799846450925	0.173288785156897	0.435074051211713	0.000451248584090846
chr10_124941674	-0.0809721150338504	0.0225698891554095	0.132199850291168	-0.0256585228390247	0.0551878461454152	0.1198	0.04204	0.06149	0.05532	0.04621	0.502203738964565	0.591687394955948	0.0318831673901195	0.643285702121072	0.232866308573974
chr10_124957531	-0.284822615229847	0.0461428861940911	0.140362244430467	0.109442472759784	-0.160739877791911	0.2658	0.09907	0.1428	0.1463	0.0913	0.301593983666335	0.64302815145418	0.330625174231239	0.459287961690476	0.079565095220959
chr10_124972506	0.0967200394610108	0.0126365719226499	0.098525323449761	-0.0951676719714639	-0.116227933411748	0.2434	0.08742	0.1523	0.1145	0.0844	0.699926106673871	0.88550305888025	0.522582659026189	0.408978614435306	0.17000285635942
chr10_124972522	-0.134464296128232	-0.0944942682818612	0.193408016599148	0.14815010043499	-0.0358787933833791	0.2667	0.0989	0.1593	0.1286	0.08815	0.627026330783597	0.341721937852322	0.230680443520164	0.253264197977496	0.685157541530797
chr10_124972559	0.215013532900567	0.0168106119936286	0.119290914220133	-0.17005400466672	-0.165331546435059	0.1527	0.05487	0.08642	0.0749	0.05109	0.164054153126073	0.759673099388745	0.169070028338289	0.0235718719118271	0.00122988097737797
chr10_124972605	0.767462263772765	0.0187793768505294	0.0339302116968145	-0.00817980193691873	-0.11052619421066	0.2846	0.09497	0.1352	0.1148	0.07527	0.00973453567170834	0.843947788967645	0.803624687155075	0.943571614169982	0.143130897172667
chr10_124972641	0.383440987745624	0.0382897702284574	-0.0846508833110413	0.0793643548922765	-0.155507813658589	0.1544	0.04842	0.08495	0.06682	0.05121	0.0141416164246471	0.429611493179608	0.32076997158669	0.23598621054166	0.00242388878345989
chr10_124974371	-0.136129817461224	0.0541993837491741	0.0247466797433969	-0.0698959212430722	0.0229493460596428	0.1903	0.05753	0.08915	0.07714	0.05497	0.482510149246625	0.346937511017175	0.782179834989032	0.366317943180158	0.676782774225934
chr10_124976956	0.023086362289311	-0.0862462125282139	-0.0211794549855482	0.0427151609393229	0.121450904033341	0.2067	0.07273	0.1266	0.08858	0.06735	0.912981860715002	0.236927885345486	0.868197716539029	0.630995817722473	0.0719893528685189
chr10_124976983	0.0200268932566589	0.0066371145192511	-0.0484396657571676	-0.0260209215707391	0.0525321562383664	0.146	0.05078	0.07733	0.06529	0.05202	0.892057923104713	0.896143407505025	0.532282029902415	0.690856209061398	0.313225003392804
chr10_124976986	0.201534497677943	0.00464890946024902	-0.0240552445642043	0.0195267267696257	-0.0145929028349041	0.1716	0.06031	0.09237	0.08056	0.06021	0.247263128900211	0.938668695988458	0.795396584328684	0.809090466034392	0.808836693341594
chr10_124977001	0.136764974123792	0.0137898298855909	-0.172580366397574	0.0701503182172713	-0.0650405914707421	0.1315	0.04651	0.07537	0.05853	0.04969	0.30253785845699	0.767099598625074	0.0224149179900761	0.231508754867192	0.191107365923
chr10_124977017	0.58358086530125	-0.0286684771197108	-0.156986568551114	0.139063148281911	-0.0524027531290959	0.2637	0.07435	0.1356	0.1126	0.08434	0.0327841342582186	0.700592410036874	0.251371294744475	0.219760638208706	0.535841501757024
chr10_124977030	0.329379071660709	-0.0549325903499705	-0.162105856422909	0.115592483572576	-0.0733824211704192	0.1915	0.06507	0.09953	0.0828	0.06831	0.0913800324839796	0.399553741155191	0.105097820874564	0.164149409238253	0.283833862972623
chr10_124977034	0.109794291920032	0.109359436399363	0.0400070834215369	-0.0530198616460663	0.240597205122895	0.2237	0.08865	0.132	0.1205	0.09111	0.632385224040766	0.219164778688814	0.763847738280026	0.662261676080809	0.00854476819833272
chr10_124977077	0.129324066179338	0.119607520977318	0.0362706844821057	0.115730764954904	0.0881860442259886	0.2029	0.06514	0.1127	0.08968	0.07424	0.532548429787126	0.0669125235770566	0.749132418125574	0.198692382000845	0.236186387866052
chr10_124977079	0.362690834951466	0.0602467401819558	-0.115523207081089	-0.0909083058056494	-0.0604706612373186	0.1985	0.06528	0.1029	0.08889	0.06933	0.073325549511735	0.357087593393709	0.264116192085696	0.308365727110561	0.384236910035154
chr10_124977087	-0.132591224587894	0.0273117629861634	0.0447965719725429	0.1559969721539	-0.100977120595969	0.2345	0.08595	0.1238	0.09796	0.0756	0.582556117269598	0.751556631855265	0.719548195363317	0.113012539322136	0.182908237076734
chr10_124977151	0.128006841971444	0.0369336529486031	0.167737589688398	0.0429808039744059	-0.0432568714115164	0.3591	0.1096	0.2019	0.1753	0.1314	0.739368950460076	0.737658424373433	0.41582479368721	0.809254710621536	0.744162903483841
chr10_124978205	0.0745335169237255	-0.0796379041707276	0.185936755443678	-0.0412058187030687	-0.222924445745927	0.2118	0.07244	0.1072	0.09924	0.06779	0.730905309573342	0.272870787522198	0.0846194856912922	0.679486373820664	0.00103479552078944
chr10_124978280	0.0452103196017739	0.0836034135582495	0.204962729156682	-0.121142218094886	-0.186927769648483	0.3102	0.1239	0.1734	0.1661	0.1208	0.889800803185326	0.503134506861153	0.244376694602796	0.472016582611294	0.124517931507529
chr10_124988524	-0.0324909916672922	0.13350576979325	0.376357729840266	-0.0730706075533662	-0.106910813566393	0.384	0.137	0.2072	0.16	0.1265	0.937728604644928	0.334391464302453	0.075571541645044	0.652128115333425	0.401831134995328
chr10_124988604	-1.93230762480901	-0.166425442291032	-0.164328911655434	-0.00102753358779853	-0.177420285809508	0.4686	0.1649	0.2331	0.2112	0.1368	0.000269677897103637	0.319525052879886	0.49299583718807	0.996205697782101	0.198883486837524
chr10_124991221	0.185092124774707	0.170488542668496	-0.154187529362064	-0.0902238896937449	-0.243584808632864	0.2985	0.1133	0.1706	0.1234	0.101	0.553981366215019	0.134897773141504	0.373172625022375	0.468107528254742	0.0164220447523831
chr10_124991279	0.274378233788352	0.0173415543128608	-0.114786536149208	-0.102060651849618	-0.143045200455901	0.2124	0.07266	0.1138	0.09183	0.06716	0.206832096562319	0.811852950379328	0.31628737955912	0.26841822098788	0.0335776241147016
chr10_124991323	0.279852205724299	-0.0807367284921366	-0.020650179220259	-0.165787837620023	-0.182366684497753	0.2432	0.0874	0.146	0.1095	0.08968	0.264353904330459	0.357454546321249	0.888720038121824	0.132339523229482	0.0428331840118791
chr10_124991379	0.0150987984274978	-0.104899838441915	-0.103630876396743	0.0235433980599266	-0.294730009368631	0.2673	0.08732	0.1365	0.119	0.09799	0.9565917881701	0.231408727309102	0.451994233513402	0.844267469969206	0.00275995632684822
chr10_124991410	-0.221584869128876	0.0724312278898049	-0.0450389418292455	0.0535821431750538	-0.126169412712803	0.2047	0.07062	0.1104	0.09387	0.07284	0.289342986553592	0.306266818357187	0.685133786983271	0.569836860689138	0.0840701179180815
chr10_124991494	-0.0685570677532315	0.0413547659722162	0.123091095559163	-0.0493191156884678	-0.0944185974052243	0.161	0.04787	0.07493	0.06963	0.05432	0.674291716018028	0.388188627860041	0.101394632330785	0.479825314664316	0.082630013401376
chr10_124991527	0.136989251714825	0.0495061621554668	0.124885914376243	-0.0359246716252572	-0.135599359169871	0.2445	0.08362	0.1323	0.1125	0.08144	0.586938240405329	0.555214883118847	0.34944704814961	0.751013536534312	0.0970169311926682
chr10_124991570	-0.342727840659464	-0.0577538357755444	0.0446223003967547	0.040674225481734	-0.22020667233408	0.2387	0.09247	0.1422	0.1297	0.09781	0.163225362138684	0.534012640184268	0.756096567034955	0.755836014175115	0.0250535088645812
chr10_124991589	-0.191581050741133	0.0538475797457738	0.0691842981685865	-0.111630339742411	-0.324877422166323	0.3538	0.113	0.1551	0.1315	0.1187	0.612525330168556	0.635874267580758	0.659455809545554	0.400052082636435	0.00657548169549427
chr10_124991977	0.238165547605302	0.0565596560135717	-0.29945890526481	-0.0942596284876637	0.0664122277342006	0.3629	0.1128	0.1913	0.1471	0.1172	0.540839444165887	0.618332360673688	0.124421008392849	0.526201338956919	0.573603756134228
chr10_124992089	-0.0930394589088952	-0.0528141518883079	0.155045686186313	0.0922155198835624	-0.0773863130913888	0.2122	0.07335	0.123	0.08622	0.07246	0.668311480472326	0.472701939978554	0.210948201650437	0.286625015964992	0.286794817196209
chr10_124992156	0.0796013276168274	-0.0185538994221641	-0.000284270950129186	-0.12988871296802	-0.0905606193538805	0.2211	0.07114	0.124	0.1034	0.07868	0.725502892255941	0.794750031621679	0.998184962127128	0.211502791023953	0.251203517179251
chr10_124992163	0.0159464061643753	-0.000775031700308592	0.141489574817867	-0.109733599104938	-0.116005051337591	0.1495	0.05485	0.08363	0.06286	0.05128	0.916005893242643	0.988743219159262	0.0918102195410909	0.0814681865763784	0.0238701596232186
chr10_124992185	0.326076710661709	0.0224913639307522	0.0887152378763503	-0.162454353064784	0.0820914156101917	0.2602	0.09462	0.145	0.1178	0.08908	0.226274595206597	0.812939539586967	0.544937694026412	0.170853274005532	0.358679879016333
chr10_124992192	0.0159257513443006	-0.0371099983083807	0.092002873104951	-0.0757248398133245	-0.243966463995053	0.2411	0.0884	0.1226	0.1005	0.08013	0.948885859009155	0.675835343016087	0.456410691667292	0.453455791656043	0.00240660918204905
chr10_124992199	0.542783346715715	0.0215020950872015	-0.142495789681343	-0.0999620168500841	-0.195434884066115	0.1667	0.06179	0.09536	0.0826	0.06536	0.00132509277792947	0.728349644660164	0.136887189367348	0.227794969036904	0.00284752198048499
chr10_124992232	-0.013703501205735	-0.0859549632767028	-0.00702929289638711	0.0464904208102059	-0.105847281529903	0.2167	0.07815	0.1319	0.09843	0.0782	0.950774207226513	0.272856639371929	0.957869767617986	0.63833641960041	0.177208256198183
chr10_124992463	1.22061939834605	0.0295145736410045	-0.211112409530771	0.148840768638977	-0.142155027109166	0.3931	0.08915	0.1462	0.1332	0.1079	0.00430182798954459	0.741590223499997	0.153153271307466	0.268092491620277	0.190270807587279
chr10_124992483	0.131067315620096	-0.0731000498225824	-0.0329996753414294	0.0566498316438763	-0.260087989116516	0.245	0.0692	0.1044	0.1029	0.0852	0.603994764738157	0.291962219075148	0.753246461900575	0.583959396599766	0.00235343145172273
chr10_124992518	0.149191740937314	-0.0846916914111384	0.049081690427569	0.133557442519368	-0.292161428358387	0.2509	0.08216	0.1325	0.1114	0.07982	0.564881521906534	0.304265508040661	0.713498337663849	0.233481890818795	0.000263699302975984
chr10_124992542	0.567053155396006	-0.0151082635048923	-0.114856756402309	-0.0404407053635405	-0.275860470185463	0.1693	0.05652	0.09592	0.07553	0.05585	0.00096324260729419	0.789560808791744	0.233300011658175	0.593413280669925	8.155850440561e-07
chr10_124992560	0.233424032036551	-0.00673454838960847	-0.0457898195226825	-0.20577176334478	0.0195965927056259	0.2537	0.09082	0.1425	0.1096	0.08649	0.373478401316892	0.94113272300599	0.750444878909863	0.0620176923241793	0.821413482444411
chr10_124992633	-0.107868322154036	-0.0537062511937519	-0.0692740683629852	0.0812501511666051	-0.00118478746187943	0.274	0.09217	0.1573	0.1126	0.09542	0.704974708093704	0.561775327485995	0.663626264749047	0.473378302340709	0.990138479883584
chr10_124995845	0.669278950656125	0.081957190173266	-0.17797422059631	0.0718058296240649	-0.184062304713572	0.2141	0.08096	0.1155	0.09844	0.07597	0.00226170443555451	0.312977516034534	0.125870798459642	0.46790336587883	0.0156995148281971
chr10_124995882	0.294136195264426	-0.0382558470791768	0.0360680726516934	-0.0280067538934254	0.0252661809781916	0.2313	0.07155	0.121	0.08998	0.0811	0.216019918824363	0.593824158532792	0.767311735510561	0.75656647909556	0.756167602145524
chr10_124995940	0.356984555768337	-0.0343201087359222	-0.0723525929542062	-0.0832179321207588	-0.108833787174104	0.1604	0.05124	0.08818	0.06181	0.05538	0.0280366779844744	0.503551940164713	0.4137490146251	0.179020731185572	0.0497389319614127
chr10_124995983	0.00582750073808078	-0.0503228101772491	0.0228554626905032	-0.0163646180482805	-0.116799953343867	0.1954	0.06503	0.1015	0.08369	0.07167	0.976666356345997	0.439994830902813	0.822746367086176	0.845508396546557	0.104056047601257
chr10_124997846	0.19168456203715	-0.00707808501629374	0.145609050561332	0.153298015561742	0.139277613928153	0.2177	0.07431	0.1364	0.1083	0.07938	0.390130590609627	0.924324816185505	0.29026617977759	0.159377409128482	0.0802855896899094
chr10_124997870	-0.0542588895048942	-0.187765028091971	-0.0206470393332443	0.00628623593471157	-0.0616627675438373	0.2579	0.07877	0.1504	0.1094	0.09382	0.838923802806988	0.0174869638119228	0.892043183219261	0.954452686712699	0.512888626253575
chr10_124997876	0.752212902672201	-0.0383234214600892	0.132721656756851	0.0472457386594009	-0.160213539207306	0.2492	0.1026	0.1582	0.116	0.09393	0.00346361560583042	0.710226854691112	0.407453222355094	0.685814701605419	0.0894835241439301
chr10_124997900	0.479020990302679	-0.105125771592021	0.0333438347129749	-0.0767038122836488	-0.117694876761259	0.3923	0.1123	0.2015	0.1446	0.1127	0.26136335632771	0.352270664718551	0.871239795115185	0.599666508059181	0.299425200577788
chr10_124997903	-0.282124417715237	0.037149015669171	0.0950759999476082	-0.111089820312369	-0.0105428305586308	0.2813	0.1159	0.1721	0.1404	0.1204	0.335832507156299	0.75020703208058	0.586301465076534	0.433391835738768	0.930728709163076
chr10_124998487	-0.0876199085625632	-0.0189166392621457	-0.0258771606260882	-0.0363579197319615	-0.126795309776019	0.133	0.04401	0.0701	0.05695	0.04826	0.513792650046453	0.667625263674619	0.71269558434082	0.523875969156986	0.00868333407468247
chr10_124998504	0.0651756096052698	0.0712805714911531	-0.0088252706499733	0.0127856922395854	-0.135102498834564	0.1945	0.0681	0.1039	0.09092	0.06678	0.742387236367063	0.296358405741855	0.932674542989511	0.88862578233383	0.0435306727793037
chr10_124998519	-0.0779592392058389	-0.0725070562576176	0.00756867675525924	-0.0516717666579911	-0.121538444813581	0.1354	0.048	0.07683	0.06092	0.05277	0.568360586890131	0.131344149433221	0.921756953381653	0.397209673454793	0.021450255213085
chr10_124998522	-0.544742531952879	0.0311183273538006	-0.0701709527968791	-0.107641601407504	-0.0376959599498744	0.2788	0.1058	0.1433	0.1308	0.0958	0.0605990323037919	0.769924782870208	0.627942491930076	0.414569977931016	0.695297467466825
chr10_124998543	0.150255939060422	-0.0936629303137281	-0.03814212037184	-0.0402557205277763	-0.269080348987398	0.1888	0.06477	0.1052	0.08856	0.06898	0.434488329062084	0.149006777433165	0.718431516099442	0.650712430058946	9.96041177829809e-05
chr10_124998557	-0.0625769331772026	-0.0418449621618152	0.0169811382376006	-0.0892803153873955	-0.0579452382080383	0.1336	0.04506	0.07326	0.06264	0.04649	0.642510723805645	0.353559782809763	0.81718280309344	0.15488307096946	0.213111705519539
chr10_124999535	0.25573707094196	-0.0420636495788444	0.00171200953145151	0.198406711982476	-0.209271450425809	0.2714	0.09796	0.1585	0.1168	0.08937	0.364448495430129	0.669138304886514	0.991490896232595	0.0915916499424521	0.0196870329893191
chr10_124999576	0.5311359127098	-0.100852945347402	-0.0850885818866837	0.196116208690007	-0.139734711930521	0.2766	0.09822	0.1622	0.1339	0.1048	0.0649919448902098	0.306855819971601	0.604706789010745	0.146652522376997	0.184838315115874
chr10_124999589	0.398521987353562	-0.0131727986232632	0.0738288573754856	-0.056075721757955	0.138605578005376	0.2179	0.07434	0.1242	0.09955	0.08083	0.0742654537420581	0.859739065224076	0.555302848175984	0.5751425904492	0.0874198401056767
chr10_124999593	0.296124594109784	-0.0344192620291476	-0.00356703590871173	-0.0210325954250228	0.0134185134097833	0.2721	0.09479	0.1571	0.1313	0.1016	0.294993125413253	0.71774386336872	0.982110078388089	0.873826031617237	0.895467943039589
chr10_124999608	1.01680858066264	0.145927288095874	0.71072721580672	-0.181799965933803	-0.0475599479046962	0.4138	0.151	0.2703	0.1934	0.145	0.025286465347606	0.339413448423486	0.0113567717450358	0.356386239529975	0.745534370516008
chr10_124999642	0.497362448025199	-0.0937500528256625	0.110047209129786	-0.00724567809292293	-0.0263648121151969	0.2438	0.08327	0.1429	0.1167	0.09831	0.0478739464928031	0.261885310627365	0.445943030071849	0.950830538152141	0.789560585448139
chr10_125000283	0.284030308932232	0.0704465424646781	0.220075665772534	0.129878213444307	-0.26023808246443	0.3208	0.107	0.162	0.1436	0.1166	0.401701574597332	0.512725863896358	0.180067536690299	0.370749374869766	0.0266460812098561
chr10_125000725	-0.378602853944158	-0.215422131290124	0.0891173047524308	0.225917343586871	0.0136887801304797	0.3189	0.1223	0.1482	0.135	0.1077	0.260492202742625	0.0804292093060818	0.55204998140729	0.0972887551958972	0.899445592972342
chr10_125000768	-0.015101984238922	-0.101348631239936	0.0538207378227847	-0.0889556324152945	0.00230965586710182	0.2333	0.08	0.1108	0.09634	0.08492	0.949809708582857	0.206661985659576	0.629269099150098	0.358066288380997	0.978380154481524
chr10_125000808	-0.0852196432943927	-0.152028313973962	0.140308387772827	-0.0676170982069901	-0.0338282382811288	0.1664	0.05895	0.08888	0.07854	0.06157	0.6135607794028	0.0100399106481177	0.11586255234415	0.39074549472408	0.583427642889205
chr10_125000840	0.0382835040720784	-0.089253223262445	-0.102018586791757	-0.0142353828537973	-0.101493110845608	0.1795	0.05924	0.09489	0.08604	0.05374	0.833812457216401	0.132583479179888	0.284496207475655	0.869072115299684	0.0593129876180282
chr10_125000846	-0.331074703310039	0.0253858106300861	-0.0660130233385612	0.0533432381966671	-0.0587514195510768	0.1441	0.05814	0.08554	0.07157	0.05708	0.0229927371243657	0.662913740452824	0.441957103723941	0.457228502396655	0.30413618004369
chr10_125000857	0.125999543471422	0.148986672156011	-0.0406734401941523	0.292602591555336	-0.0821557673348669	0.2803	0.1064	0.1684	0.1547	0.105	0.666107237693298	0.163830958099999	0.811819505501424	0.061671580403445	0.436503727347075
chr10_125000880	0.0955615622433649	-0.038869641939527	-0.0724041319498143	0.145524920249078	-0.116945065407363	0.149	0.05548	0.08589	0.07529	0.05432	0.525954567674683	0.484222555198121	0.400980383456755	0.0539332268483931	0.031577930674082
chr10_125000903	0.158487697547908	-0.0524312838594324	-0.0290884128376541	-0.0250035908146406	-0.0331958153949671	0.1373	0.05191	0.07609	0.05782	0.04779	0.252878835367341	0.313127983479528	0.703068733098307	0.665948575142574	0.487792103174022
chr10_125000940	-0.0677563193375375	-0.0248547173221606	-0.0516018023020659	0.0861687615954566	-0.118653038568288	0.1312	0.04692	0.07897	0.05986	0.04618	0.608671129383758	0.596706933804399	0.514791648895547	0.150739724388597	0.010269546858924
chr10_125000963	-0.055793973591219	0.0483014962044628	0.0447319351931142	-0.0983457044420483	-0.0219022015406954	0.1328	0.04584	0.07939	0.06098	0.04882	0.677106980467211	0.292528984162628	0.574342908032304	0.107451990114722	0.654083345914216
chr10_125000971	-0.12686765467843	0.0532308508212407	-0.0744692489465055	-0.0686296455919486	-0.0189083684998761	0.1477	0.04958	0.07853	0.07339	0.05556	0.395584125593083	0.283578504145016	0.344474150668835	0.351019078534712	0.734008860029627
chr10_125000974	-0.32339661169476	0.00608870912961509	-0.0531476451146436	-0.136593909670731	-0.172609343135	0.2398	0.09126	0.1314	0.1146	0.09036	0.190446155748069	0.947027637215763	0.688445759491315	0.236386845248818	0.0571154645223773
chr10_125002610	0.153106324251732	0.119678184864009	-0.0814906832298137	0.0197633220000636	-0.156094322194027	0.2632	0.09922	0.1375	0.1176	0.09106	0.574660806635753	0.23004683872782	0.55718335969167	0.867457128839738	0.0878090020628153
chr10_125002664	0.0103959094155147	0.0214771118940175	0.0295238162006388	-0.00587496028833105	-0.161809976438016	0.1538	0.0559	0.09272	0.07021	0.05614	0.946749314765155	0.701271098419345	0.751207642330006	0.933477450655	0.00400569857203659
chr10_125002669	0.143315328570783	-0.0570412822937482	-0.12620582269504	0.00717097387441151	-0.28025761271722	0.1775	0.06768	0.1128	0.08348	0.0696	0.426852460492058	0.400417375750634	0.266264944720464	0.931783872305858	5.89624708102754e-05
chr10_125002681	0.10441403707461	0.0602257812422821	0.137143857200719	0.0207277455322074	-0.113770289503979	0.207	0.07008	0.1061	0.08996	0.0708	0.621666071359848	0.391293894539841	0.198689399985316	0.818498614331878	0.108958397544703
chr10_125005239	0.194415005760635	0.0959482130429006	0.0228408112233272	-0.0404573357364961	-0.178925424546898	0.159	0.05575	0.0914	0.06984	0.05419	0.227362464458294	0.0857295967340337	0.803474142567411	0.563350861691867	0.000977357711923532
chr10_125005277	0.335237918535829	0.126709949057006	-0.0661082332007081	0.0489209255723487	-0.21102068493348	0.1651	0.05688	0.1078	0.07843	0.05844	0.0452149488520668	0.0261440816287123	0.542076939411093	0.534052787306661	0.000312485580730715
chr10_125005327	0.290697783457533	-0.0660194023647451	-0.0171830031070104	-0.0297396392694598	-0.0759384834098806	0.2006	0.06388	0.1032	0.07772	0.05604	0.155699369458701	0.302362589314313	0.868461554042949	0.702837009772938	0.176072573897956
chr10_125006004	-0.124041774729484	-0.0274008146542726	-0.12808695202914	-0.015786188359322	-0.0281160308409265	0.154	0.05757	0.08778	0.07389	0.06141	0.426114841608574	0.634667878804885	0.146071415207116	0.831279828003328	0.647687486285097
chr10_125006017	-0.179783295532276	-0.0530995217368449	-0.0204531227692544	0.0612281224817806	0.0453368569353622	0.1102	0.04106	0.06375	0.05543	0.04377	0.104912368821305	0.196313104813266	0.748831359462643	0.270068699031932	0.300760064269152
chr10_125006037	-0.0422528714067339	0.018352975181697	-0.159772076640319	0.0215119538016559	-0.0149590459236573	0.1317	0.04839	0.07388	0.06538	0.05109	0.750460557475307	0.70481577637936	0.0310306873310202	0.742665490787867	0.769968924014647
chr10_125006050	-0.0103488676404101	0.0433698555314917	-0.0603203174971043	0.0829275516232292	-0.0470351422818005	0.1239	0.04291	0.06817	0.0638	0.04728	0.933945066322461	0.31259791711263	0.377348149226634	0.194577242020104	0.320364763705418
chr10_125006053	-0.0726179446179595	0.0202276973258709	-0.0454893540894923	0.077966691484776	-0.0306234068049815	0.1224	0.04317	0.06784	0.05625	0.04896	0.555980101370057	0.639697129883629	0.503499273699699	0.166395212479958	0.532149612937356
chr10_125006087	-0.143866544027146	0.136123766260427	-0.0301009594279438	0.08255160640657	0.0373938812182958	0.1762	0.06203	0.09311	0.08816	0.06203	0.421558045816539	0.0285056162941248	0.747544021128982	0.350955286955975	0.54739080536232
chr10_125006097	-0.00557222042098027	-0.0977860852748685	-0.0701747242936834	-0.0185763771034807	0.0197214366671701	0.1833	0.06601	0.09283	0.09175	0.06426	0.976159247737245	0.139367112353347	0.451639488822552	0.840219021014946	0.759401851132532
chr10_125006220	0.0227443162354916	-0.0713098915310198	0.162901384035521	0.0431364527954763	-0.252202245254063	0.167	0.06037	0.08938	0.08149	0.0564	0.893180431758767	0.238374450148677	0.0694814737696092	0.597786672139792	8.02359934704011e-06
chr10_125008478	0.639633821635419	0.0384708060251152	-0.0906378462571906	0.00977154023705783	-0.196673922288255	0.1822	0.06261	0.1028	0.08436	0.06273	0.000556754484408506	0.539713725641051	0.380475800893002	0.9081133843549	0.0017536035010185
chr10_125009832	-0.0847158924942035	0.0862872422097616	0.0683990200050157	-0.245530363637669	-0.0217003078428939	0.3348	0.09732	0.1675	0.1182	0.1074	0.81154642575672	0.377546754864205	0.687254880163608	0.0391427414811539	0.840790375899301
chr10_125011895	0.522939261745631	-0.0201285012050208	0.129129076656521	0.0219071381238325	-0.107721731105113	0.1893	0.06245	0.1052	0.07912	0.06257	0.00667693696983518	0.747691536604328	0.222217953092763	0.782535044332446	0.0857517352987865
chr10_125011918	0.324328136352074	-0.211132218120827	-0.0774226901099586	-0.0647051390509127	-0.103769935351939	0.3892	0.1275	0.1889	0.1609	0.123	0.442715692162372	0.100502136234873	0.687329536709255	0.691437229221987	0.402451024937004
chr10_125011956	0.093106053591267	-0.105882976496073	-0.138577969831916	-0.0401409230510783	-0.217064770032627	0.3153	0.1057	0.1757	0.1203	0.1087	0.779300113422845	0.319192106050832	0.437483492705055	0.740455479935414	0.0471351843222866
chr10_125011992	0.0681433132609195	0.0245217003190352	-0.0658720958431209	0.0559166882438648	0.0571630770735315	0.2057	0.0644	0.1047	0.08098	0.06521	0.745793485158092	0.703959277839494	0.531516351201059	0.491306577447149	0.381718614783623
chr10_125012039	0.256049174895724	-0.0477307600634631	0.118523465584908	-0.114513402254601	-0.16582392838331	0.2205	0.06645	0.1016	0.08428	0.06134	0.257365635126875	0.473554132149589	0.245831893600105	0.175770993010164	0.00697016060061861
chr10_125012122	0.252240292067707	-0.0163056132022998	0.0437235239726764	-0.058106653375392	-0.244055820900776	0.31	0.0945	0.153	0.1256	0.09178	0.439171061223086	0.863615203957603	0.777629140782787	0.646256437261332	0.00809896303095536
chr10_125014665	-0.410823734795727	-0.0398955441439474	0.734397494591883	-0.0416838267975322	0.000287123728546255	0.396	0.1232	0.1935	0.138	0.1269	0.34078061241476	0.747937208466784	0.000196398057796143	0.764812851054626	0.998209304082844
chr10_125014681	0.163608216250865	0.0349948579792877	0.0430407545345412	-0.234326283596112	-0.110924832151181	0.2765	0.09927	0.154	0.1244	0.1007	0.569598478075806	0.725752862409302	0.782431787345725	0.0616200495344351	0.273105793204992
chr10_125014760	-0.0116147088935167	-0.0043222036185266	0.0773740105929164	0.169687982958105	-0.100667694972007	0.2882	0.1099	0.1581	0.1392	0.09855	0.969216551620234	0.968818405092375	0.628922454547948	0.227372529857801	0.309383717991743
chr10_125014799	-0.107253563605885	-0.0226463982653001	0.0167250117044033	-0.270319272830156	-0.102755115186151	0.3428	0.1182	0.1838	0.1349	0.119	0.768820988589822	0.849112617808496	0.928727882550383	0.0470852504832563	0.391250028008177
chr10_125016815	-0.0620701014833929	-0.0546661608400991	-0.0194215894612723	0.0959764397348771	-0.148519066852999	0.1373	0.04804	0.0758	0.05742	0.04635	0.654301080221584	0.255698749687814	0.798349023160281	0.0951722384514376	0.00137022328811565
chr10_125017095	NA	NA	NA	NA	NA	NA	NA	NA	NA	NA	NA	NA	NA	NA	NA
chr10_125017144	0.054024766255097	-0.0102189547225144	-0.00877380646121859	-0.0426747600299848	-0.0900053115508919	0.1524	0.05323	0.08726	0.07094	0.05326	0.72607428604166	0.847973142896221	0.920213864403977	0.548475754585916	0.0915025060384552
chr10_125017174	-0.101430725565752	0.0528082431293114	0.00236386340776247	0.0289920382117046	-0.0490856652728809	0.1871	0.06993	0.1046	0.08552	0.07494	0.594347184787743	0.4512636937947	0.982068969140281	0.735538861912483	0.513654612560975
chr10_125017218	0.272021180693397	0.168394580895262	0.177247386205539	0.181821460098891	-0.214286553845644	0.2672	0.08768	0.1548	0.1028	0.08329	0.32657873679698	0.055727320329745	0.257968051905609	0.0785230354714743	0.0103522149842278
chr10_125017538	0.457486872485572	0.0203653470417512	0.157183691811425	-0.0636948547898062	-0.0635282516478797	0.3215	0.1075	0.1816	0.1398	0.1078	0.17784182742091	0.850604431897879	0.394682126974627	0.651888731940317	0.557955016428948
chr10_125017610	-0.200232741115556	-0.00440576178482639	0.0856264802958945	0.27690927810307	-0.156659491133406	0.2216	0.08219	0.1322	0.1025	0.07407	0.378257042178838	0.957394692872224	0.520860697985747	0.00720268636627308	0.0349264943006494
chr10_125017648	0.885905483751466	0.0630151483290754	-0.103089631192476	0.0636940251835572	0.109467387136089	0.3708	0.1294	0.1645	0.1577	0.1076	0.0264965397306713	0.629177239253016	0.536478169739203	0.690011296903836	0.311801862232757
chr10_125018387	0.11272498058217	-0.0695678887982342	-0.107461386297312	-0.0664916256990933	-0.0489133993100149	0.2331	0.07272	0.1351	0.1098	0.085	0.638162794308536	0.340022248009617	0.430621474411039	0.547234778203721	0.566394761229792
chr10_125018433	NA	NA	NA	NA	NA	NA	NA	NA	NA	NA	NA	NA	NA	NA	NA
chr10_125019084	0.315958409018621	0.141385422891936	0.058122555009876	-0.00548013879244909	-0.268537704949744	0.2456	0.09535	0.1468	0.103	0.08711	0.212370922580667	0.13993081791342	0.695323651803088	0.957793855253555	0.00213325907341133
chr10_125022658	0.161577552432899	-0.0455062571103527	-0.283408069696399	-0.0544121303981312	-0.149921125280413	0.3317	0.121	0.1456	0.1628	0.1132	0.645845550099414	0.708909184486662	0.0541366759661615	0.741575302379284	0.188214768691413
chr10_125022714	0.229302592674986	-0.000760403567784893	-0.0744993156579711	0.0616185451780532	-0.00391399660843162	0.1577	0.05504	0.07937	0.07302	0.0598	0.15104538963593	0.98899390685056	0.349442088275603	0.400008660735379	0.947907821287263
chr10_12502275	-0.0822916903997499	-0.0539852159515964	-0.0580368276411149	0.137019970842635	-0.1862665527629	0.2289	0.0877	0.1284	0.1018	0.07567	0.726365447372159	0.539747367183904	0.653966455606752	0.180577272205735	0.0141078093482963
chr10_125025057	0.40549004565908	0.0242841448833373	-0.142340632251431	0.088532788532023	-0.0267592561136068	0.2599	0.08708	0.1336	0.1281	0.09843	0.131922831489507	0.781156429753871	0.291026365185588	0.493073570993153	0.786744376590811
chr10_125025074	0.448657912852278	0.0186483484869874	-0.141993951242752	0.112030785527845	0.116327750965875	0.3162	0.1057	0.1656	0.1503	0.1146	0.178268636250358	0.860734851805105	0.397768912107338	0.461174688751615	0.313267871155682
chr10_125038776	0.117270037847916	0.00431362704133645	-0.1130905432747	-0.062177884299295	-0.00597627619615815	0.2988	0.1094	0.1484	0.1388	0.1061	0.708002372085808	0.968736356991564	0.451072853576307	0.657309146953149	0.955334727602007
chr10_125043382	0.167813964939397	0.0226606174617679	-0.0458999105393383	-0.192764940969644	-0.182004473298495	0.2144	0.08419	0.1226	0.09836	0.08135	0.444561530200568	0.788541645648663	0.710218087226393	0.0511419517141724	0.0257550031843874
chr10_125043427	0.371497084116384	0.11390700788989	-0.143296504062919	-0.279697270943717	0.163258572805901	0.517	0.1804	0.2857	0.2494	0.1671	0.53850224827426	0.534563978458752	0.630760115731225	0.277460200981087	0.335409844988801
chr10_125062233	0.00286908170832759	0.0190187515175956	0.135668932500984	-0.00787446573245157	-0.127459928943964	0.1596	0.05558	0.08003	0.0824	0.05314	0.985841266043714	0.732608264213339	0.0910684373950325	0.92412505363721	0.0166122316125938
chr10_125062669	-0.0296988570939653	0.0810733573550659	-0.06507516724042	-0.0108670508174162	0.0815475310787887	0.173	0.06217	0.09957	0.07855	0.06141	0.865732749925794	0.193074863970578	0.515489317642639	0.890305077165504	0.185034164584566
chr10_125062680	-0.125540949928512	0.0397946842879489	0.000776107383341159	-0.0846502692496688	0.0498824664399697	0.1703	0.06433	0.09434	0.07764	0.05707	0.467589414477014	0.537023050410998	0.993465386889677	0.277036417071027	0.382863131651473
chr10_125071843	-1.71105470967809	-0.360915132082547	-0.206556635603752	-0.105177743328752	-0.266909930539898	0.7006	0.2184	0.3077	0.2546	0.2031	0.0813873520753069	0.10682092693735	0.523002834124833	0.689527533513986	0.198167587935151
chr10_125071866	-0.288971399962823	0.0550129380630449	-0.286204158281378	0.0420392337334052	-0.116888814264039	0.2916	0.1106	0.163	0.1335	0.1202	0.343171348927825	0.621056952274839	0.0832075163501496	0.754978287208152	0.334343439764393
chr10_125075154	-0.158624236806748	0.000452805965394103	0.0916938950229233	-0.0378270431507369	0.0979805082463844	0.2277	0.07872	0.1482	0.105	0.07958	0.497557891632951	0.995424749019498	0.540613846624409	0.720144162450678	0.219704061063232
chr10_125075197	-0.0869254169468178	0.000416303887701961	0.0629379716830988	0.0214009765723169	-0.0998363980393746	0.156	0.06207	0.08895	0.06869	0.05356	0.582050350571302	0.994658941637437	0.480958979695355	0.755935219976156	0.0626969004046567
chr10_125075210	-0.0612014536753649	0.0274652412353054	0.175807178787062	-0.0489288767475563	-0.111842271170886	0.154	0.05571	0.09259	0.07413	0.05532	0.694562309056984	0.622550995945237	0.0586758654016376	0.510393268723848	0.0435249518546109
chr10_125081037	-0.446141531003958	-0.00970782889702071	-0.0680785421426232	-0.0241601582228837	0.0681819458342433	0.2416	0.08297	0.1423	0.09102	0.08051	0.0731476850585211	0.907176514850924	0.635822938091664	0.791520952668233	0.398598796117807
chr10_125081041	-0.177576362135388	0.0547333464622175	0.167854204382562	-0.00962062847500002	-0.048591347536697	0.264	0.09101	0.1592	0.1129	0.08742	0.516484238296196	0.54923727860844	0.297915632119498	0.932524629894717	0.579777412898296
chr10_125081060	-0.249352096890808	0.0497269031819043	0.190987430448545	-0.0326341576549109	0.0745512359246044	0.1545	0.05247	0.07885	0.06873	0.05323	0.110812758547014	0.343936866652925	0.0157516320243125	0.63571814331447	0.161943873438776
chr10_125081135	-0.353369671167669	-0.0186082233758836	0.144461197901987	0.0581803480929321	0.217377089204819	0.1974	0.06055	0.09707	0.0776	0.05979	0.0792771368244323	0.759029044058451	0.138556293806312	0.454770282104318	0.000284331700204254
chr10_125081147	-0.65754009719527	-0.0328907090460023	0.136944520558447	0.0115039013209234	0.212407389414097	0.188	0.06304	0.1062	0.08015	0.06536	0.000592140853413525	0.602571779439779	0.199771074785329	0.886236566629531	0.00118337109135447
chr10_125081766	-0.306948050833183	0.0636329513784933	0.282270529425987	0.000232953571386134	0.0662911631643053	0.1599	0.05362	0.08769	0.07037	0.0537	0.0581022476983547	0.236004839146886	0.00134332692994532	0.99736522749068	0.217691030077393
chr10_125081773	-0.0631888719992647	0.00184922785758062	0.105845244522601	-0.0684093366404905	0.0041312573616851	0.1535	0.05317	0.08391	0.07043	0.05447	0.684173078031033	0.97229476917912	0.208766176275412	0.332596287127729	0.939632286271462
chr10_125081776	-0.334574459204161	0.169931244787282	0.126772450055731	0.0017309067890489	0.112627681186044	0.2797	0.08851	0.1368	0.1125	0.08038	0.250783913619501	0.0558281087745218	0.358625667796502	0.987802284671364	0.162516885421324
chr10_125081818	-0.950509487538506	-0.113884421685553	0.248036522580172	-0.0172819211701206	0.0846544975622533	0.4203	0.1477	0.1866	0.1835	0.1381	0.0401644263288569	0.445704645801238	0.191588275795425	0.926237063749466	0.543770842196209
chr10_125081842	-0.420063150947917	-0.0106483853164261	0.0673197859519335	-0.0300424503515892	0.223393262348354	0.1931	0.06004	0.0936	0.07793	0.05959	0.0328081301395734	0.859480977145849	0.47394751836033	0.700731504254616	0.000182433538854943
chr10_125081856	-0.171307977962607	0.0100212237812556	0.0894339792475529	-0.0254868948178455	0.138128810674988	0.1431	0.04814	0.07727	0.05839	0.04879	0.236096431802198	0.835285977053502	0.248516034125565	0.663018524391116	0.00468812452100431
chr10_125081893	-0.411546141364505	-0.0454487823978308	0.186277244614504	-0.00386590241439428	0.225529663879771	0.1854	0.06094	0.1056	0.08342	0.05688	0.029161951223146	0.456628795513041	0.0794089114732479	0.96316590295695	7.53938798873088e-05
chr10_125084976	-0.722907760196752	0.0168263546585559	0.0843584183597658	-0.15507622483628	0.121239903169731	0.3804	0.121	0.1805	0.1581	0.1127	0.0788290212030769	0.890209567996759	0.645743580538512	0.332775782782439	0.285104891007736
chr10_125105140	0.39397979261367	-0.080177407106173	-0.259500194544336	0.0318435419035705	-0.155004323664904	0.2039	0.06192	0.1001	0.08189	0.06244	0.0585405585766432	0.196229009843997	0.00989753037814134	0.69834797524385	0.013226623458398
chr10_125119820	0.126689699498139	0.100094944710637	0.260786698205908	0.285559643121521	0.102129618828271	0.5499	0.1942	0.2684	0.2211	0.177	0.847408465504067	0.613130927259134	0.349282019854795	0.207822170986492	0.570107555944479
chr10_125126691	-0.0640288507113861	-0.010527233202869	-0.0331016424169139	-0.0227205154850134	-0.00434132476852256	0.1249	0.04046	0.06988	0.05571	0.04379	0.611013980762507	0.794882589357986	0.636545205589164	0.683859541527766	0.921102906488185
chr10_125126713	0.269277126130505	-0.110996534904443	-0.185250171053051	0.188425941113569	-0.179679675919076	0.2109	0.07331	0.1052	0.1011	0.06997	0.212001107865088	0.131044239962934	0.0799180234870689	0.0637093112247679	0.0104173467560391
chr10_125126788	0.0618088342156516	-0.0312586232135259	-0.00928381236682863	0.0172900449978436	-0.0147252018428018	0.1158	0.03944	0.06297	0.0538	0.04137	0.595998065769758	0.428392874532698	0.883021742380889	0.748277942396509	0.722114371030282
chr10_125128366	-0.1780614239382	-0.0430923546379761	-0.0777435901245058	0.291371085402736	-0.205671255957817	0.3774	0.1356	0.1899	0.1654	0.1222	0.662168915446903	0.752871743051026	0.687726176135258	0.082325181658186	0.0948289696264728
chr10_125130055	-0.0183859320947427	-0.13591447748192	-0.159916354962068	0.172598403543315	-0.104446923413572	0.3955	0.1585	0.2348	0.1801	0.1499	0.965942688941523	0.397181953480688	0.507949151976506	0.345846142449613	0.490883324942813
chr10_125130061	0.104328382722316	-0.141096896980061	-0.158789140484538	0.205467053108829	-0.0522347921754465	0.2822	0.103	0.1585	0.1299	0.1049	0.72283644640816	0.173012733248652	0.322584793458951	0.116803986718131	0.620458135944394
chr10_125130086	-0.49584874885547	0.0227647399638791	-0.0742104339911517	-0.231923970241247	0.122133730874583	0.2781	0.1157	0.1791	0.1412	0.1045	0.086776547887717	0.845052235357003	0.683529005749086	0.103935878285061	0.245095423146046
chr10_125130503	-0.586337660012365	-0.113907980430034	0.299609489416186	0.0931836176521066	-0.0390812293341413	0.1659	0.06678	0.1051	0.09627	0.06423	0.000491571567049709	0.0887718012097456	0.00458370836158206	0.335324494929539	0.543717413798668
chr10_125130514	-0.288487930775732	0.0225680307494077	0.111789464645211	0.0216666827458646	0.0342918753725672	0.1664	0.07532	0.1074	0.08771	0.06655	0.0873526675467273	0.76510978897156	0.300739088595398	0.805624685229265	0.607155831524883
chr10_125130560	-0.647001315869029	0.249781165800023	-0.151113671438015	-0.159045079117305	0.00285909563778638	0.2563	0.1074	0.1503	0.1265	0.09913	0.0146844520515371	0.020763523384343	0.320226476250819	0.212334003914348	0.977104000085404
chr10_125132526	-0.106619312735055	-0.0613073804989945	0.00746403047688314	0.054643489489096	-0.167574818944892	0.2148	0.07949	0.1086	0.09599	0.08373	0.627832851139201	0.442001059238075	0.945528465058522	0.570963121472045	0.0461145349229104
chr10_125132621	-0.439232448104665	-0.0926830950323773	0.234116865857531	-0.206245734411445	-0.0416255800354246	0.2593	0.08585	0.1389	0.1111	0.08844	0.101844023093458	0.282102769264183	0.0950840924677161	0.065051399213139	0.639198063336682
chr10_125132691	-0.290951148217924	0.00717615240958613	0.178350092456505	0.0447550424767378	0.0323730718344038	0.2435	0.09381	0.1329	0.1219	0.08301	0.246494220624599	0.939292341347429	0.183490929377021	0.715553720806081	0.697539471628863
chr10_125132786	0.235378310682627	0.0817289913173831	0.01831373040599	0.0420126685413959	-0.168237706609123	0.2725	0.09248	0.137	0.1126	0.08917	0.405925736802127	0.378880719097408	0.894654918688701	0.710830131458152	0.0602183308971777
chr10_125133160	-0.333249105498137	0.0697760144449996	0.169330277980769	-0.106765543546988	0.00311368126309156	0.2607	0.1034	0.1504	0.1249	0.1157	0.217172167119546	0.502093591616494	0.265682774077403	0.39637421901426	0.978674330863591
chr10_125133673	0.544582450575646	0.11545156009916	-0.0353366344643695	0.0626282704131016	-0.174198401792954	0.1867	0.06254	0.09466	0.08074	0.0677	0.00416223151146888	0.065412308146411	0.710172556736477	0.439436028502081	0.010252650716035
chr10_125133776	0.408142399820043	-0.11830403606138	0.174892362901978	0.0417868799410655	-0.117175830182459	0.2238	0.08244	0.1286	0.1144	0.08137	0.0754967318350126	0.152674784595212	0.177440011427191	0.716700617430637	0.151212445221066
chr10_125133829	0.498516716932463	-0.0572920726949158	-0.125070719014813	0.0996262500318846	-0.281674293852783	0.2063	0.0714	0.1223	0.1005	0.07476	0.0180552144638118	0.423501066925745	0.310116212945129	0.323992274603644	0.000171845624408418
chr10_125134061	0.13773727261514	-0.0230424245076273	0.0784669339884852	-0.160031692386126	-0.235363143854583	0.2128	0.06985	0.1081	0.08773	0.06397	0.527101627076136	0.742096243137607	0.470528152222809	0.0692009762654203	0.000240906609657587
chr10_125134113	-0.150111175052344	0.0136494675400406	-0.00956087887086325	-0.0545142192341054	-0.242993123807392	0.1881	0.07134	0.117	0.08611	0.06393	0.433160928251982	0.848649149478847	0.935318149656636	0.52822032080001	0.000148748482961203
chr10_125134461	0.139702337818238	-0.159684242272629	-0.0956860180677466	0.0642221063221638	-0.125729246500721	0.209	0.07008	0.1242	0.08297	0.06488	0.513324215670028	0.0230263532072559	0.444596959895248	0.440486919670056	0.0531388599351235
chr10_125134498	0.199826322792595	0.0183615128012109	0.0658110113023603	0.018285159252766	-0.180731905293021	0.1821	0.05788	0.09396	0.07214	0.05425	0.280589368120742	0.75146948409271	0.485604722424984	0.800417137683777	0.000879258056067478
chr10_125135011	-0.0534792459757161	-0.0556401732116869	0.127337956719866	0.125814753259158	-0.255612245908169	0.251	0.09386	0.1355	0.1201	0.09511	0.8366003957602	0.555068196287489	0.351803698191815	0.298339588039504	0.00746490275582845
chr10_125135059	0.240928419227965	0.00960380102284049	-0.0560330783018544	0.0164591453076721	-0.166187553776745	0.203	0.07055	0.1096	0.08858	0.06884	0.245183472649973	0.891988571920296	0.6113335494612	0.853165765082547	0.0160232187903316
chr10_125135140	-0.119688857294013	0.0961128896450542	-0.213511421003724	-0.290207843043789	-0.0532889412051356	0.3256	0.1267	0.1973	0.1565	0.1112	0.728167907131843	0.451766686360239	0.288737903981706	0.0670239086103978	0.633899832560805
chr10_125135497	1.26702488958738	-0.141461451111566	0.200413596774944	-0.119590540437589	-0.0576935952388402	0.6038	0.2087	0.2809	0.2601	0.1941	0.0943815743039815	0.507397060904809	0.493506011071953	0.657070282043733	0.770605066734649
chr10_125137224	-0.0938685850093316	0.0136752710086159	0.106777925117263	0.0229656850549683	-0.196317786241383	0.2578	0.09571	0.1395	0.1209	0.07876	0.724983523731747	0.88690115763659	0.448481631984738	0.850435606711959	0.0129600671490392
chr10_125137248	-0.0143775011771852	-0.0901184288942664	0.0979238633192932	-0.108348408850155	-0.0632482907856379	0.291	0.09294	0.1583	0.1341	0.09562	0.962298813453558	0.334322445436133	0.541334053638193	0.423322982848883	0.510265861933835
chr10_125137283	0.0382640771888291	-0.373467755871541	0.0895561175681209	-0.0360442342332221	-0.186094794563288	0.358	0.0991	0.1622	0.1316	0.1086	0.920504006565684	0.00017680359613681	0.585875613718421	0.785998587927914	0.088484795944402
chr10_125141565	0.0499802403700862	-0.0146473835514173	0.0874288606190137	0.10683119449906	0.0169217239213391	0.103	0.03445	0.05748	0.04652	0.03583	0.629334181951117	0.670890863839213	0.128884320318109	0.0217921599703589	0.636944748243542
chr10_125141605	1.03142383368731	0.0636523673429713	0.0400736393696417	-0.0421512290963052	0.00529880990432303	0.3908	0.1316	0.1969	0.1757	0.1156	0.0151248005145046	0.631601471516234	0.841841489665746	0.813298790996517	0.963684739911097
chr10_125141665	0.0304837551157514	-0.00689142753293231	-0.0872567894114799	0.00645161166235095	0.00135203751025247	0.1122	0.03497	0.05733	0.04759	0.03882	0.787178973588097	0.843869552807343	0.128635188979597	0.892285395795961	0.972237528649815
chr10_125143226	0.244543110212678	-0.0267022496043438	0.0728280898635206	0.136118617707188	-0.20105723722815	0.1572	0.0555	0.08832	0.07755	0.06137	0.124470599291014	0.630957173445361	0.411434963196031	0.0801267880709192	0.00107557635861955
chr10_125144388	0.3695668701387	0.0116832792689652	-0.0454077170531303	-0.011945498503334	-0.0856519956926714	0.2098	0.06753	0.1004	0.09833	0.07579	0.0850122803144336	0.862955012281198	0.652722801464928	0.903774173293577	0.259796521350208
chr10_125144401	0.122679242716837	-0.0374061501821809	-0.110686267403696	0.0373089109661212	-0.260653109608243	0.1953	0.06461	0.1078	0.08168	0.06047	0.537853711038035	0.56343745310186	0.307353537348253	0.648934437467503	1.68831956386395e-05
chr10_125144477	0.000808555444743943	-0.051382331781229	0.0401901631432682	0.0502331049962481	-0.0683351409192284	0.1802	0.06578	0.117	0.08502	0.05866	0.996478518323173	0.435725204399836	0.732993340578345	0.556062938612727	0.244857936634171
chr10_125144529	0.612977286405278	0.143083740713446	-0.0206583162363822	0.0350662376145103	-0.0126643677943832	0.2818	0.07859	0.1423	0.1063	0.08162	0.0368821496800854	0.0695232525626709	0.885739710662744	0.742903440492098	0.877101302862476
chr10_125144620	-0.267726117661525	0.00955555943721727	0.0792470530888651	-0.0549443285717627	-0.00141624490977554	0.3287	0.1036	0.1646	0.129	0.1071	0.441749830861537	0.92690555638137	0.634868579547051	0.672757707674552	0.989510101698123
chr10_125146207	0.0578820328550701	-0.0593403904389839	0.0832989214239948	-0.0188172925579477	-0.10444264533134	0.1517	0.04864	0.08894	0.06409	0.0482	0.706069556936519	0.223015960336202	0.350890874437649	0.769519330965389	0.0304381629608717
chr10_125148402	-0.000389900888538619	-0.0589130553188799	0.0758717125413322	-0.157229846269769	-0.234094534806334	0.1819	0.06808	0.1047	0.08477	0.06518	0.998318275588224	0.38794908918541	0.471109275079727	0.0645870799796027	0.000338538807820643
chr10_125148419	0.393125202433156	0.0593345556780649	-0.0542664856407671	0.0146599359042699	-0.180738440583263	0.2019	0.0642	0.1083	0.09045	0.06811	0.0565167793154568	0.356368121152501	0.618393554653536	0.871767789308576	0.0081098135048826
chr10_125148430	0.296409112758099	0.084781633644766	-0.139056162287027	0.0323620676606372	-0.248505124285892	0.2174	0.07615	0.1216	0.095	0.07247	0.183248988583558	0.26694833036373	0.256346884752066	0.734524860462672	0.000626074685992295
chr10_125148435	0.238019834865109	0.00320674003287758	0.0141321577443063	-0.036347853361243	-0.105752240602634	0.2537	0.08421	0.1362	0.1006	0.08434	0.364142910766832	0.969731521389691	0.918126919108812	0.719237739891109	0.211514244004205
chr10_125148439	-0.0571976671482525	-0.0488754495369637	-0.0996769921408675	0.0231642154176419	-0.185856885587068	0.2829	0.09108	0.1488	0.1127	0.1052	0.846235366003639	0.593071269943692	0.507705434128708	0.838174347006747	0.0789353394091559
chr10_125149172	-0.318650839124626	0.0379659148566447	0.175841668316281	-0.133939430198983	0.0126503912748803	0.2919	0.1034	0.1807	0.1456	0.1126	0.296438434070565	0.714956834032542	0.338519468817526	0.362764160842412	0.911113954524075
chr10_125149222	0.462618829580575	0.00239869585800693	-0.0941605315826749	-0.0129811810405708	-0.206675863859045	0.1855	0.06021	0.101	0.07405	0.06127	0.014261099612385	0.968279244282638	0.353659106112879	0.861219792897289	0.000760290278968845
chr10_125149814	-0.0855701834190276	-0.154297803122283	0.101850517167347	-0.0673792855681473	-0.165984997870241	0.2477	0.07628	0.1273	0.1026	0.08085	0.73785642342617	0.0437071615652833	0.427443850427346	0.51359352174694	0.0407289865818096
chr10_125149892	0.477853436583217	-0.00837285953193141	-0.150034575869336	-0.175103134672383	-0.219919555326702	0.3428	0.1161	0.168	0.1493	0.1027	0.190362137602436	0.942896396948943	0.378658987530254	0.246178174630693	0.0331670288363328
chr10_125150825	-0.230287806418897	-0.0292163766167377	0.189589260122864	0.204177086018063	-0.288251547314462	0.3104	0.1073	0.1717	0.1378	0.111	0.480647896389411	0.78661036887789	0.276687360450039	0.142224798011574	0.00985678887664665
chr10_125153460	0.00336915589864071	0.0400729448782202	0.177881337433888	0.0390388326446131	-0.0459017830285566	0.2625	0.08253	0.1458	0.0972	0.08629	0.990118623101407	0.628457078946129	0.227432374587209	0.689353705923697	0.596137062642015
chr10_125153547	-0.564832602663251	0.128898539900009	-0.00343473724945742	0.070828360139108	0.0785156211975519	0.3635	0.1306	0.1936	0.1589	0.1338	0.14773497473732	0.327817847407061	0.986112919129949	0.659880300153686	0.56087865932547
chr10_125157343	0.463402542723557	-0.015924360944535	-0.00666453189469103	-0.0920671876568302	-0.213050961368173	0.2179	0.05278	0.08621	0.07495	0.05937	0.0379334042024509	0.763192227281472	0.938609244215321	0.220602972786915	0.000340714205522286
chr10_125158347	0.0534421605248456	0.0666155139530861	-0.135262796289935	-0.0874925729138402	-0.146370866866568	0.3041	0.1007	0.148	0.1366	0.09318	0.867042890903257	0.510434148493417	0.366062776417505	0.525755796051333	0.117816237390138
chr10_125158407	0.230675842756443	0.0641396644198442	-0.133185663644558	-0.069442898422743	-0.126511573343642	0.1836	0.06239	0.102	0.08339	0.06359	0.216813086450865	0.304872164164952	0.193967413578066	0.406624706008417	0.0470930956570341
chr10_125158420	0.342638488939162	0.037627554830391	-0.009815896871831	0.0115509815686183	-0.329277703956671	0.2095	0.07427	0.1137	0.0935	0.06922	0.109773543823798	0.613395393432862	0.931647905433287	0.902108114709039	2.07926679640646e-06
chr10_125159464	0.921417175277477	0.0172167462617482	-0.00868852977939253	0.116272433083073	-0.195277610939527	0.3457	0.1069	0.1564	0.1398	0.1056	0.0123831461907284	0.872777243867124	0.956242343205792	0.410202126507732	0.0659328032465832
chr10_125161279	0.844944388009721	0.0127794522635478	-0.158374476604898	0.269057364393832	0.0968007494858619	0.3648	0.1185	0.179	0.1573	0.1341	0.0310393823047603	0.914722642180344	0.384036123715999	0.0911851611959602	0.474402053939002
chr10_125162216	-0.353581524649263	-0.0627730039942389	0.000338464943511258	0.149071812048479	-0.0381607528405909	0.2395	0.07499	0.1259	0.1059	0.09024	0.151753436858681	0.403870869485031	0.997872066853573	0.161588126966741	0.673641645974725
chr10_125162250	-0.259028568503854	-0.033782191963836	0.0555120200207285	0.0687989967731704	0.0911690286538022	0.1928	0.06712	0.105	0.09861	0.07018	0.187402453086633	0.615544174554878	0.599052574840977	0.487501986490405	0.195019880703698
chr10_125162254	-0.315381344302032	0.0312948379579641	-0.0485258104399102	-0.0399051656100887	0.0248093502223398	0.1908	0.07034	0.1031	0.09566	0.08262	0.104680128961757	0.657182758193509	0.639670728112806	0.677963887226823	0.76474472955098
chr10_125162368	-0.437397957800577	0.0694026765742265	0.148519523397207	-0.0977096928701363	0.14838726755525	0.1948	0.06382	0.1076	0.0938	0.06291	0.0276402548757444	0.277807204372821	0.169976489798372	0.299694636746492	0.0185700676206658
chr10_125162373	-0.357634209033465	0.0479073013629252	0.0905983627447057	0.126043745092192	0.1513120961965	0.2258	0.07038	0.1116	0.08653	0.07326	0.1228432047966	0.497133510128355	0.419815107561814	0.146728520222892	0.039411720113281
chr10_125162375	-0.333177070490947	-0.000917231527118792	0.118478518017904	0.149187295037815	0.113517982839492	0.1856	0.06205	0.09541	0.08135	0.06755	0.0777411906169907	0.988228716489233	0.216414674680669	0.0675771775884486	0.0936080821253896
chr10_125162385	-0.428503124874715	0.0843232295251198	0.0729307308038746	0.0781270291544539	0.119705315401585	0.2078	0.08245	0.1206	0.09309	0.07676	0.0436870400965839	0.308090261433504	0.548293927109256	0.403369244385569	0.119976054461412
chr10_125170257	0.289589792590345	0.0562466583921714	0.0491042151884024	0.0100380063010174	-0.120395015854386	0.1848	0.05913	0.09723	0.07667	0.05728	0.123547241193423	0.342329335208954	0.615218346876804	0.896139644214193	0.035868294191357
chr10_125170298	-0.129907115671782	-0.105638086279844	0.0970683338380242	0.0609265451123829	-0.128285192352953	0.2339	0.07137	0.1311	0.08844	0.06754	0.589204173660095	0.139843942266229	0.462934087130424	0.492585024384511	0.0580846309932826
chr10_125170311	-0.0182436393857808	-0.0286420757199057	0.0191345908002526	-0.0214738220190418	-0.0184422939417185	0.2322	0.07043	0.1059	0.08997	0.0668	0.939083994388422	0.684989142069909	0.857412092400218	0.812106322654107	0.782958563869664
chr10_125170351	-0.118596972948333	0.152546900317198	0.0597740964008493	0.0313412757510487	-0.0898846221166132	0.3272	0.1007	0.127	0.1252	0.08534	0.73196816916956	0.131768461082668	0.640606419149859	0.803855906334667	0.293989115207168
chr10_125170354	-0.00209716613594124	-0.0101343460996858	0.137066340685481	-0.0273984396521483	-0.0519275423603957	0.2119	0.06615	0.1069	0.08929	0.06322	0.992282809409146	0.87850319963584	0.202364144119649	0.759892358059426	0.412367007192459
chr10_125170433	0.602137423519277	0.116633780196072	-0.0195712634000214	-0.0254464561000743	-0.0198372283879876	0.2252	0.08455	0.1301	0.1061	0.08615	0.00918456236493237	0.169278557720323	0.881432180642302	0.811508133589548	0.818552018246634
chr10_125173487	-0.0874506591488388	0.0940504547853473	-0.128784669676856	-0.0857607944416885	-0.179046470431083	0.2448	0.0934	0.1389	0.1091	0.08002	0.72906935158836	0.316072041696601	0.358520559360779	0.434577352734236	0.0257244585716778
chr10_125173516	-0.0444957882061621	0.00976412207327062	-0.0118089700916491	0.0585902313705764	0.00737484535783009	0.2406	0.07376	0.1265	0.1101	0.08465	0.857541867929341	0.894971371996234	0.926220062562754	0.59686131944248	0.930823396349125
chr10_125173561	-0.220942443519923	-0.0481171565275707	0.212914693347264	0.0213319715721119	-0.035416226619131	0.1555	0.05715	0.09966	0.07245	0.0597	0.160447430356244	0.400589474195068	0.0335220223093339	0.769015137016339	0.553731059091436
chr10_125173620	-0.146994062834394	0.0338410054018102	0.18220748946614	-0.0510031408560863	-0.0593000407897471	0.1787	0.06455	0.08789	0.08321	0.06872	0.418323044729767	0.600858051797713	0.038912741437043	0.54131929622418	0.389302686420768
chr10_125173658	0.241404496371749	0.00571896597708334	-0.0718127575425132	0.0269432307010779	-0.0194496408352659	0.2056	0.06337	0.09534	0.08685	0.06399	0.250530394877176	0.92823490517225	0.453377053389572	0.757279722129107	0.761642043171504
chr10_125173722	-0.0302585298601514	0.052443291488801	0.142473489290758	0.0809882868911594	-0.0682271382740715	0.1464	0.04438	0.0783	0.06269	0.0551	0.837996371110232	0.237792182744494	0.0696779751287822	0.197278457341124	0.216324410695261
chr10_125174669	-0.274254684902188	-0.273818191622538	0.0313204033503996	-0.152119465592297	-0.0169915983081596	0.4529	0.1531	0.2061	0.187	0.1142	0.589274892105783	0.0771600308705016	0.881786863406003	0.424218895671919	0.882489030053919
chr10_125174765	-0.1081616225325	0.00893849303367917	0.131794849481726	0.0896541125334094	0.119459036256513	0.2308	0.07736	0.1348	0.1037	0.0896	0.648400603010548	0.908288295570833	0.332653519378218	0.38984882930613	0.184215894906109
chr10_125180679	0.26467822476494	0.0318121869337327	0.13454969509657	-0.0701219551659595	0.0621175523349436	0.2457	0.08167	0.1264	0.1056	0.08	0.296383798508776	0.697853337374298	0.290996698861302	0.509047954543906	0.438942196441767
chr10_125180691	0.15050750637683	-0.0098318611570672	0.035573041309001	0.0692429757599776	-0.0329432028729825	0.1652	0.05418	0.08761	0.07437	0.05862	0.368895348278794	0.856210537048299	0.685861755234071	0.353157488816083	0.574789016105029
chr10_125180823	0.0901112833164643	0.158599581863087	0.141820765208753	-0.0067515904125242	0.0667973499233996	0.4592	0.1879	0.2272	0.2484	0.1522	0.861612143157781	0.407087747405776	0.543262541573782	0.97899538859202	0.664458580906142
chr10_125181766	-0.064834116786097	0.0159936400757118	0.0671733861193743	-0.0860639649354375	-0.0402095902625131	0.1827	0.06308	0.09239	0.07421	0.05892	0.727169131887951	0.800236995495832	0.469094184987319	0.24746132916677	0.495708113398157
chr10_125181983	-0.924901016316399	0.205997919893722	0.20471539847479	-0.566997271990078	0.0082979798949315	0.5614	0.2192	0.2753	0.2277	0.1525	0.172765420544654	0.359186533590684	0.474686794128844	0.0153212603500693	0.95711320094379
chr10_125181987	-0.140606456008458	0.0146447410843365	0.136472752953018	0.0956647619047619	-0.0164971143957553	0.2681	0.09592	0.1618	0.125	0.1065	0.613379374765077	0.879208521392375	0.405210371598768	0.447663843007845	0.877592778534043
chr10_125189012	0.104372838351709	0.020352876604314	0.107275821747003	0.0279684173550615	-0.0167802122592987	0.2426	0.0808	0.1212	0.1067	0.08464	0.676405128707159	0.80176120000849	0.379624121312542	0.794381235603922	0.843403018171877
chr10_125189066	0.0925695485806462	0.104433174381848	0.211633277021406	0.202925293474488	-0.33603067875485	0.2869	0.08932	0.1255	0.1221	0.08505	0.757252924139295	0.244209595114461	0.0943296116166551	0.0990401861291471	8.26227274786095e-05
chr10_125212218	-0.282228693897539	0.0116861246323809	0.151244943424666	0.136456474571496	-0.00652745946805706	0.2165	0.08071	0.1134	0.09206	0.06603	0.203132030475517	0.885248442109326	0.185129256726328	0.139954253541901	0.921423929212537
chr10_125212261	-0.12952748671676	0.02616741632554	0.102352539910695	0.132916353221154	-0.0619591341293758	0.1719	0.06407	0.09647	0.07837	0.05525	0.45791255864318	0.683582023312036	0.290954780982831	0.0908760995190625	0.262833371202149
chr10_125212288	0.341922427579605	-0.0942320519218497	0.164512560763638	0.104979507028383	-0.0747304337429387	0.2634	0.09784	0.1419	0.1104	0.07677	0.210471355161087	0.337809138941174	0.251123782141889	0.344613595167243	0.331767431396981
chr10_125220388	-0.0363017973126461	0.224716555838074	-0.114575869974274	0.003639916384419	0.347977617615262	0.2672	0.0874	0.147	0.1034	0.08772	0.895838357144156	0.0104284655684242	0.440730423094065	0.97206889889257	7.76234987713842e-05
chr10_125220429	-0.122764362129899	0.0887506073025824	0.182325762833145	0.104927132272033	0.121028326521362	0.197	0.06195	0.08843	0.07731	0.05949	0.541227779324233	0.152755754264787	0.0400016797286771	0.176003295550763	0.042272418792169
chr10_125220440	0.101025083609109	-0.0281070450161583	0.0356398630410357	0.0158701028026232	0.0965413583917466	0.1366	0.04884	0.07104	0.06154	0.04679	0.463780352605832	0.565422820681907	0.616779562223431	0.796874682683435	0.0393001218476967
chr10_125220462	-0.127611939463401	-0.0514204537887079	-0.0864868130556938	0.0291482814584462	0.0980270387448247	0.1611	0.05924	0.08307	0.06634	0.05687	0.434342688935324	0.386228170266248	0.299487391977315	0.66108963835509	0.085266393031632
chr10_125220488	0.164497408615065	-0.078595665262155	0.165936574372414	-0.0593437874145736	0.0990650800005386	0.1941	0.06727	0.1023	0.09029	0.06473	0.405764529360315	0.243729796004354	0.106625412292758	0.512742694522744	0.126704887824323
chr10_125220521	-0.335278270285026	0.0524776866614187	0.134301497003225	-0.179403474455065	0.0302313980561602	0.2005	0.0673	0.1092	0.09454	0.06839	0.101368632991038	0.436575070955619	0.22151394207866	0.0588721619960819	0.659206368649355
chr10_125253906	-0.489727651111465	-0.169176935691486	-0.317028576411632	0.0150861687631331	-0.12982612913943	0.2912	0.1081	0.1831	0.1353	0.1186	0.107644029371459	0.119747773929127	0.088721808474777	0.912031625942691	0.277067996497786
chr10_125254178	0.782976677112126	0.00836778279745788	0.0384904048697152	0.171302974526084	0.318981478552359	0.3492	0.1092	0.188	0.143	0.1172	0.0356365173180421	0.939284011811358	0.840631680040855	0.235775769733356	0.00687316281604611
chr10_125269360	-0.150584868300637	0.0399870701723048	-0.0520923478342639	0.0709553649858916	0.00473523220669197	0.196	0.08018	0.1039	0.08767	0.06373	0.451216606341463	0.61911106069447	0.61802139036863	0.420110425207049	0.94089069563212
chr10_12531450	0.326291355410169	-0.00357672936155047	0.156533866594089	-0.233012836283355	-0.13463388316787	0.3199	0.1093	0.1565	0.1407	0.1032	0.333853738138165	0.974051059383947	0.323205694652992	0.101083677080929	0.194415819197893
chr10_12531494	0.113083618502656	-0.013298149977349	-0.0333648556018014	-0.0656611996904535	-0.196034946254197	0.2141	0.07666	0.1074	0.1026	0.06906	0.605900709994578	0.862683855354692	0.757425860343339	0.524388438312393	0.00462809084439131
chr10_12531524	-0.385509585919719	-0.0428098351647815	0.0681416122303431	-0.004231735609306	-0.245948573304164	0.2203	0.07166	0.1071	0.0906	0.07125	0.0878335693297677	0.551264575432314	0.527005749523637	0.962899136411438	0.000575008511316089
chr10_125325784	-0.0895742662177837	0.00592152572129993	-0.0423175880815751	0.087138877074719	-0.0448124799395897	0.2454	0.08864	0.1338	0.1049	0.09117	0.72344987594361	0.94694691244977	0.753953146936399	0.408746165696211	0.624502223067204
chr10_125335717	-0.272208433422752	0.0513550295773359	0.0864148195205846	0.00903417595415829	-0.0866251299282791	0.2507	0.08077	0.1388	0.1021	0.08358	0.293204164404853	0.526250023718894	0.537525776511969	0.929859825619086	0.301694083602162
chr10_125338832	-0.895158261538923	-0.288467115720356	-0.0111108871115542	-0.0537039472768796	-0.152384986160973	0.5245	0.1802	0.1992	0.2185	0.1277	0.146198030953622	0.115346256645028	0.95640957613418	0.810449839761978	0.236597287968991
chr10_125344377	0.00696629631925102	0.0602383168480744	0.0913885655167875	0.0294774545941712	0.00702173079395506	0.1113	0.03829	0.05521	0.05126	0.04258	0.950402462787649	0.115936849976622	0.0983786230931786	0.565763702793277	0.869135075770951
chr10_125344475	0.0261417963584579	-0.0217664793586058	-0.0352868804283102	0.125500629384152	-0.030309832363801	0.13	0.04621	0.0708	0.0565	0.04443	0.841962153266057	0.637975850062859	0.619082190962288	0.0265751679790192	0.495542974425064
chr10_125394100	0.140427302779826	-0.102979946859686	-0.415900123000828	0.35096091436873	-0.404485230898376	0.5128	0.1956	0.2855	0.2704	0.2091	0.81413309069948	0.605636036416628	0.162680932128918	0.211452323754171	0.0585377747867331
chr10_125399263	0.448486361721264	-0.134027438632135	-0.203294007259696	0.0390303091584722	-0.0323813201832532	0.2453	0.09952	0.1384	0.105	0.08452	0.0763186230546398	0.180228137048965	0.145738105193792	0.7116340062483	0.702647311170573
chr10_125399267	0.383166853287993	-0.0491023842024557	0.0176377997556007	-0.00934010361041235	-0.0902981363500099	0.2254	0.07448	0.1255	0.09657	0.07575	0.0976821534115584	0.5108991478821	0.889111100184254	0.923308966897949	0.234585437704558
chr10_125413637	0.668732477799875	0.08223051083755	-0.120868173503986	-0.0349530188833515	-0.103262438775198	0.2516	0.06145	0.09831	0.08838	0.06692	0.0100991039308554	0.181666806603731	0.221139431280025	0.693626802619245	0.123654503435058
chr10_125413726	0.431574274557201	0.0575079993727754	0.0513218537477882	0.0864580422020301	-0.209521675649981	0.2352	0.0789	0.1127	0.1002	0.06983	0.0745131639089727	0.467471181720231	0.650920738008908	0.390609676048529	0.00276132805658036
chr10_125414789	-0.317935992336091	0.160907553568772	0.145601717191304	-0.251785497023125	0.0505913620322772	0.3662	0.1273	0.2224	0.1792	0.1462	0.419151358496197	0.209944094234443	0.523286383673175	0.166876864188116	0.73210711859652
chr10_125416360	0.250117681030612	-0.0391736159404817	-0.0251757696458106	0.0994986581397472	-0.0890618536117139	0.1329	0.04335	0.07068	0.06087	0.04263	0.0621387010168701	0.366627022553232	0.722362713695653	0.102768398063203	0.036862527255735
chr10_125416400	0.025284079337188	-0.0461669394772661	-0.1848880827051	0.0722757325463911	0.0654802723480772	0.2439	0.08543	0.1228	0.1036	0.08999	0.919919521379483	0.59027952214404	0.13512125489809	0.487752309737461	0.468643976178441
chr10_12541820	-0.0562760419409725	0.0895440854795928	0.32411896413536	0.00402583046329905	0.1651063105634	0.2229	0.08007	0.1374	0.08608	0.07807	0.805589123521658	0.264965337675805	0.019461483297824	0.96283611064959	0.0349968491868792
chr10_12541829	-0.420171884004185	-0.0862942444973492	0.163876404579543	0.0581950209242565	0.0841833507510507	0.2557	0.09349	0.1538	0.1077	0.08742	0.112151836839658	0.358101253254023	0.292414892403189	0.59112891960194	0.337413094338924
chr10_12541833	-0.241481704005823	-0.019527551474516	0.122566387012212	0.0288343602755247	0.0424617935342227	0.219	0.08082	0.1234	0.08821	0.07852	0.281976880526193	0.809688884866131	0.324303287509875	0.744720277670773	0.589812913814994
chr10_12541836	-0.25130628087858	-0.00246574114345499	0.104679576323551	0.0640333087940491	0.230839531869875	0.2492	0.07732	0.1148	0.09945	0.07026	0.32874861489571	0.974635842200234	0.365034064396035	0.521729032557777	0.00104773448419482
chr10_12541843	-0.442681288992142	-0.0189473519185783	0.15224212977022	0.0472959284656639	0.125698276041181	0.2087	0.07168	0.11	0.08675	0.06899	0.0380394927407208	0.792047677907892	0.168939137727161	0.587031563478364	0.0691196223938417
chr10_12541894	-0.0984798137505137	0.0480555489461626	0.156405436856786	0.00767314748431928	0.106200006788677	0.1574	0.05311	0.08407	0.06768	0.05315	0.536663054333969	0.366232205252093	0.0637630590635058	0.909940198658878	0.0460107804265981
chr10_12541896	-0.102967220969779	0.0243388551257134	0.0938072673695952	-0.0997582417868863	0.12883369549736	0.1579	0.05692	0.09161	0.06628	0.05802	0.519625092962736	0.669448997363708	0.307880666748762	0.133150422069468	0.0266392019500555
chr10_12541907	-0.519349569041782	0.00480269166927844	-0.00945406828428147	-0.0316534539922711	0.216895081955672	0.1833	0.05716	0.0897	0.07186	0.05661	0.00534739442831511	0.933148243917858	0.916398301589584	0.660408653508013	0.000130640762393108
chr10_12541909	-0.362096683404663	-0.00834746749591815	0.0480648823085167	0.0412568797444598	0.219096087187506	0.1585	0.05188	0.09064	0.06908	0.05216	0.0240929997430142	0.872343198824166	0.597429548333231	0.551304412614822	2.73180091483471e-05
chr10_12541925	-0.308150372335225	0.0181833642536436	-0.041039473072564	-0.12037416422887	0.0997993432735626	0.221	0.06771	0.1011	0.08996	0.07144	0.173871471313198	0.788752133016321	0.686323296355822	0.18264340900685	0.163499500884657
chr10_12541945	-0.146069157928446	0.0216938615786286	0.205492075780022	0.000721192265951057	0.185928052765361	0.1935	0.05835	0.1009	0.0832	0.05812	0.458928513540585	0.710522023362413	0.0427445150959342	0.993107861075054	0.00140496187349026
chr10_12542041	-0.259245799067711	0.116331016952704	0.0952767181876486	0.00334187905370232	0.173476218822734	0.2092	0.07365	0.127	0.09296	0.07107	0.225587347038763	0.115205276091795	0.456794375143844	0.971446634839317	0.0149021556428136
chr10_12542104	0.220146145877607	-0.0189008681741445	-0.181829542168417	-0.0265052887254232	0.0598019777323591	0.3186	0.1081	0.1821	0.1486	0.1028	0.512485605874971	0.862005707674679	0.326188714210534	0.859990432287907	0.562825822085901
chr10_12542481	-0.299547125588401	0.0731442497806912	0.0973638941875639	-0.0470982992552484	0.0677889189717234	0.3146	0.1087	0.1697	0.1499	0.1226	0.366098189004688	0.503550990307529	0.571788397736474	0.756068191666571	0.583172657865863
chr10_12542498	-0.0789502124656418	0.0339751707594874	-0.0101392037116217	-0.100403041858043	0.105315383717068	0.2234	0.07771	0.1288	0.1203	0.09323	0.730491863310565	0.662921973707012	0.937776483211948	0.40736234630767	0.260712035221587
chr10_12542513	-1.16252732948168	0.10669387191045	0.323149205930617	0.0886036295202878	0.459247456632269	0.3286	0.126	0.171	0.1782	0.1138	0.000833687360015101	0.400892600613549	0.06261335299907	0.624660284056214	6.08860975501724e-05
chr10_12542790	0.246628312247795	0.0128837801483866	-0.0358285612462872	0.0569424588598386	-0.163731906409263	0.3347	0.1019	0.1548	0.1404	0.1114	0.487453348555166	0.899908143779621	0.819132636035473	0.688010955191898	0.144120460691163
chr10_12542810	0.392245884073098	-0.140452765133088	0.057215429367009	-0.089192961126774	0.148982460146287	0.2621	0.09814	0.1244	0.09188	0.09278	0.148673680298957	0.154377503532689	0.64813225449114	0.333719679921242	0.109857430755575
chr10_12542814	-0.0948972973364572	-0.187115636656921	0.13488599842616	-0.0645024155331571	0.055505785452018	0.3074	0.09	0.133	0.1259	0.09451	0.768939852490817	0.038393825432459	0.31481475819917	0.611275296554548	0.558768384544622
chr10_12542888	-0.0155654739796676	0.0217493304186844	0.0903176496613356	-0.0675973957250421	0.256398334185145	0.1872	0.06758	0.1051	0.08578	0.06545	0.934901995352082	0.74813830650582	0.392778004003575	0.432378805788466	9.26524314033284e-05
chr10_12542900	-0.220994537968546	0.119461293548754	0.0472065432856947	-0.170296909333311	0.262222819490692	0.2924	0.1106	0.167	0.1532	0.1019	0.46982484146576	0.28304968246683	0.780471767951957	0.271996504635785	0.0104690321366897
chr10_12542930	0.103493400747814	0.10652135830653	-0.0118182481042193	0.128431499394945	0.0491679886180986	0.217	0.06996	0.112	0.1092	0.07785	0.641527844098532	0.128794450857901	0.916489944895839	0.242371706645512	0.528919270323797
chr10_12542934	0.0788392088152736	0.0524136081489424	0.02199944328933	0.0398393445175664	0.232211148625923	0.2431	0.06956	0.1186	0.09758	0.08067	0.753081404585092	0.452245340804301	0.853869432976337	0.684503629805472	0.00411576390743185
chr10_12542954	0.197943294151526	0.144494490622111	0.113364119153452	-0.00992451447572264	0.187998349131916	0.3655	0.1017	0.1617	0.1432	0.1031	0.614192428092675	0.157530855263676	0.489031152448644	0.945315188763643	0.0697178964676459
chr10_12542961	-0.52875645305609	0.0646024663025271	0.226371859478983	-0.148840968383268	0.186079823741314	0.2658	0.08993	0.1482	0.1171	0.0978	0.0551435876659513	0.474329073102401	0.130888316006745	0.206835844717478	0.0582866894658695
chr10_12544536	-0.314412321217896	0.00635342481646927	0.0418469240739184	0.15560142079759	0.0221023868094866	0.2579	0.0882	0.1336	0.1293	0.09084	0.238842890685833	0.942798029744294	0.756243473565763	0.232747245744925	0.808543683718433
chr10_12544539	-0.0970836815000783	0.156443900770383	-0.262301490169488	-0.0562557310330694	-0.00854389245391679	0.4138	0.1462	0.2094	0.1998	0.1368	0.830869970111599	0.289795701199832	0.220626894439169	0.782637906480466	0.950667798138745
chr10_12544580	0.164404461279461	0.0261597844454108	-0.0771790467561356	0.0423454562524449	-0.118258318154299	0.296	0.09574	0.1531	0.1413	0.09002	0.595743862153124	0.785635381559591	0.618367296361913	0.766712379645348	0.190752674780182
chr10_12544592	0.0565398985511718	-0.0704441724287796	-0.0691569161011538	0.229744764238416	-0.0248179113797517	0.3263	0.1302	0.2099	0.1595	0.1184	0.869895060820296	0.591654248231407	0.747349842160808	0.155036160882939	0.835122519346729
chr10_125450001	0.0692886380067467	-0.203246537711157	-0.361082386297388	0.340696646131618	-0.19375689939771	0.5363	0.1637	0.2561	0.2084	0.1447	0.91316579575151	0.22063903763843	0.172911930619467	0.109837021450944	0.185193571581954
chr10_125456341	0.264069313994535	-0.0912188971061421	0.0140953224869641	0.101084131746138	0.0500189550965051	0.2129	0.06857	0.1083	0.09867	0.07731	0.225547516479114	0.184451735266716	0.897052855956771	0.307981055034675	0.518891112689666
chr10_125457845	-0.0601939611345804	-0.0497811910577138	0.156653053585956	0.115710678428711	-0.0834235506072185	0.1707	0.05511	0.09631	0.07837	0.05513	0.72824983321343	0.36709235965749	0.105449621861214	0.141041029479438	0.130810409619132
chr10_125470773	-0.501242345257779	-0.00531745843147848	0.189173549369183	-0.22691331951769	-0.176773291528255	0.3057	0.1012	0.1701	0.119	0.08814	0.11848584816465	0.958310131099025	0.273111998773122	0.058319960811347	0.0457393133469933
chr10_125475143	0.100944623416534	0.0330337204037161	0.00879270343662738	-0.0318082355721472	-0.0806628596472618	0.2168	0.0704	0.1157	0.09683	0.06614	0.649441905722368	0.639738285080107	0.939828564017104	0.743704155412022	0.223639559008993
chr10_125475157	0.0161076916099715	-0.0730942248757321	-0.0796585016996412	0.0330702193825143	0.00460261672625857	0.1313	0.04442	0.08222	0.05505	0.04571	0.903202771163971	0.100196679577754	0.334261652697697	0.548626436883066	0.919878767039354
chr10_125482922	-0.285725460283308	0.080011721430319	0.210312942408659	0.0565360318568989	-0.0306323273649362	0.2383	0.08075	0.1236	0.1141	0.07715	0.24423195583676	0.323338065039037	0.0913126690054206	0.622535898596701	0.692204212269857
chr10_125482927	-0.358552647064732	0.076504449938985	0.320179683027168	0.100605953034763	-0.0170729127735559	0.3766	0.1475	0.2241	0.1717	0.1168	0.37778634678606	0.607950616318097	0.163802057363261	0.563778226293174	0.884575296405069
chr10_125482952	0.021568638029604	0.157990202954031	0.257339821094377	-0.0106652657208624	-0.159597192554165	0.3863	0.1421	0.2163	0.1773	0.13	0.95892734203324	0.271096197717825	0.245409777086553	0.952792206141224	0.223508088231555
chr10_125483050	0.15958768029239	0.0519442667594592	0.00170697084772432	0.0444256056784182	0.0946643378245848	0.1937	0.05956	0.09971	0.08294	0.07583	0.418925304947563	0.383980707722806	0.986409458920053	0.593486861955487	0.213212100617317
chr10_125485177	-0.2305362129714	-0.0219704697564911	0.0895894819826854	0.0549564692796774	-0.0693567646251058	0.1796	0.06417	0.1002	0.08166	0.06317	0.206683582593183	0.732596620389508	0.373677026442669	0.502383837383586	0.273190159657227
chr10_125485310	0.162138131173472	-0.0136732867359991	0.0411999792661104	-0.0624821468512662	-0.0662506659943753	0.1673	0.04934	0.07632	0.07291	0.05639	0.339331515864895	0.781944245191465	0.590399270055352	0.392719717912021	0.240797376416221
chr10_125490876	-0.152944509470405	-0.0216881380195074	0.171248225885109	0.0434041514902599	-0.012023829797055	0.2221	0.08539	0.1171	0.1067	0.07836	0.501946788276394	0.800220663333086	0.146404607756034	0.685871134345108	0.878420636552991
chr10_125490885	0.00950586726313101	0.00383648026538375	-0.107259444806606	-0.00604029384960455	-0.112314778294573	0.1417	0.04971	0.07841	0.0621	0.05294	0.947053360141761	0.938558456647469	0.172655992685852	0.922663276899548	0.0341265310384058
chr10_125490947	0.204613882672949	-0.00912921547936613	0.00286047009944593	-0.0812079501409504	-0.0841970547110594	0.1452	0.04933	0.07815	0.06451	0.04959	0.163241393841377	0.853355426958894	0.970891364812919	0.209035955011846	0.0899285698461036
chr10_125490961	0.207091705908391	-0.0292461236894949	0.110010893523145	0.23851967108835	-0.169270773454772	0.2013	0.08189	0.1352	0.1048	0.07573	0.313592651954848	0.72188577092825	0.420116581657136	0.0236099266878832	0.0258292676382785
chr10_125494173	0.022688051169656	0.0103256387732931	0.114394281114212	0.00371050639639094	0.0234017754349169	0.2139	0.07973	0.1217	0.09919	0.07504	0.917475994713862	0.89728225291499	0.35082896096245	0.970306728039808	0.755817289904257
chr10_125495719	-0.377689411239737	-0.0721173200995184	0.0438553246233056	0.0822039661260416	0.190208736389631	0.2012	0.06737	0.1084	0.09254	0.06912	0.0659452140072057	0.285505018937135	0.68754756214807	0.376428716605052	0.00604591010012256
chr10_125495736	-0.365444499222325	0.00181478606241362	-0.108337229170469	-0.144595949991901	0.219264642401535	0.2342	0.06958	0.1111	0.1083	0.08173	0.129267204654452	0.979242347912337	0.332497414793005	0.184412871717191	0.00749932778679085
chr10_125495740	0.107267677713287	0.100742821244493	0.153693424379921	-0.0928767389174517	0.107611330124535	0.2152	0.07988	0.1299	0.1116	0.08683	0.626416419501347	0.208700438414987	0.240738713295064	0.408220010468433	0.216959771143077
chr10_125495742	0.0645634836103394	0.112742832584391	-0.0830960106385685	-0.155872764677955	0.0421428929699239	0.2262	0.07551	0.131	0.1125	0.08047	0.780990453231538	0.13653422095543	0.529444414594683	0.168592670573431	0.60166267426716
chr10_125495834	0.0953145234983986	0.0535160462320497	-0.120147356097567	-0.111629760645401	0.16139588642396	0.1621	0.05224	0.08398	0.07511	0.05543	0.561765171500444	0.306294693159241	0.153980258260828	0.138335282441702	0.00364645115198448
chr10_125497110	-0.333903139472242	0.0053718100355527	-0.0207092165761064	-0.0369429087992792	0.205103283962201	0.1848	0.06796	0.1097	0.08751	0.06994	0.0757799843358344	0.937143218009658	0.851157987751679	0.674093292027711	0.00344036626916688
chr10_125497121	-0.0104716807024374	-0.142763591569393	-0.0928421714797957	-0.0090598273515641	0.134253931890591	0.2232	0.09028	0.1272	0.1111	0.09271	0.963523409054058	0.115283023188464	0.46908879240315	0.93540873824891	0.149339193495409
chr10_125497150	NA	NA	NA	NA	NA	NA	NA	NA	NA	NA	NA	NA	NA	NA	NA
chr10_125497154	-0.277854635106295	-0.170320348329961	-0.0977191508801003	0.165270524238103	0.0859693273607974	0.2233	0.0774	0.09431	0.1146	0.08209	0.225171187480916	0.0282411615073265	0.302292295188944	0.151957921806601	0.296613830595984
chr10_125497222	0.139908840320435	0.0318387854973845	-0.0901730658591264	-0.0212680732944982	0.114112249889755	0.202	0.06836	0.1116	0.08344	0.067	0.49755610292226	0.64217340652014	0.42200076773338	0.799494193981114	0.0892549801469072
chr10_125497224	0.164358345021038	0.0551890708271136	-0.0414671756111125	-0.0167079191484867	0.00789708363429889	0.1904	0.07111	0.105	0.08401	0.07035	0.396752564262648	0.438845816934388	0.69450973520499	0.842906531592798	0.91084236871705
chr10_125497257	-0.139987631765277	0.0172369699109765	-0.0325099855664081	0.132590055460229	0.0398099000301734	0.1509	0.05749	0.08226	0.06671	0.05488	0.359110214064737	0.764688536279424	0.693676482829394	0.0473527488941748	0.468877989000382
chr10_125497260	-0.0478706029443237	-0.0506736223358986	-0.00301727559250187	0.136952408460107	0.0479459960191553	0.153	0.05506	0.08783	0.06902	0.05884	0.75717245885151	0.358127749874494	0.972701058449066	0.0477585584735936	0.41596469929864
chr10_125497280	-0.0816010863213126	-0.0563028128314332	-0.0553490616276412	0.0195176179611049	0.151527071891282	0.1816	0.06148	0.1049	0.08397	0.06433	0.658580607335852	0.360686200545194	0.599774137540088	0.816837280684726	0.01874386507939
chr10_125497325	0.172153065499179	0.0190343854380877	-0.115213264763138	0.0212694454814412	0.0364070335366587	0.1679	0.05816	0.09378	0.08097	0.06355	0.312123949724287	0.743877977897347	0.221279060423985	0.793459812551363	0.567504897385204
chr10_125497334	0.233930669900524	0.031280779005128	-0.0427276858742785	0.0797135561460087	-0.0538484039057065	0.1658	0.05951	0.0889	0.07948	0.0607	0.16410634205865	0.599786577212716	0.632135434604407	0.317423900398846	0.375893588306722
chr10_125497360	0.228051870192052	0.0543165415618564	-0.0715596330275229	-0.01197376425915	-0.0458352018196998	0.1682	0.06314	0.09	0.08364	0.06691	0.181379122995778	0.390594815772759	0.428430473146554	0.886561294135134	0.494295662839896
chr10_125497367	-0.137866780131547	-0.102541136903186	0.0564547574757698	0.0906577023154343	0.123437235160128	0.1973	0.06559	0.1035	0.08387	0.07185	0.493323916338673	0.118760130813804	0.587455378970664	0.281425412522057	0.0866123295934272
chr10_125497434	-0.300994263086442	0.01115254491493	0.0368256265201248	0.0075487580880519	-0.0250673779006035	0.1719	0.05402	0.08167	0.07348	0.05904	0.0845418527189479	0.836673199878228	0.653142161790179	0.918395982628475	0.671680809139867
chr10_125497438	-0.120122058409536	-0.0143946034537695	-0.0247189798380726	0.0252993758698013	0.038652554186313	0.1663	0.06159	0.08972	0.07937	0.06485	0.476301758283926	0.81554952761287	0.783776207619522	0.750677022326251	0.551993543568551
chr10_125497469	-0.419614776242051	-0.101384961171361	-0.0166833052206621	0.0294165609871422	0.0998045684660055	0.1847	0.06162	0.09586	0.08776	0.06445	0.0255631642407149	0.10054878620421	0.862465331042649	0.738455040998355	0.122264399329254
chr10_125497482	-0.0396026792830462	-0.0601270155978123	-0.0473971559980721	-0.0159069635868527	0.0112496047268158	0.2049	0.06538	0.09713	0.08934	0.07279	0.849953869844984	0.358782802660945	0.627201733346132	0.859243100219475	0.87750030093996
chr10_125497494	-0.139782379253154	-0.0217223437276668	0.130717020174402	0.109699871357378	0.0543603952579294	0.212	0.06864	0.1179	0.08539	0.0665	0.519339695182299	0.752214042310075	0.270906141468437	0.200545119513546	0.414706026462124
chr10_125497498	-0.105399365530899	0.0884038297691896	0.0847414037296212	0.168678929663549	-0.115933824548226	0.2435	0.07474	0.1244	0.09675	0.07394	0.674614645460877	0.23819520131996	0.49909808819927	0.082692560692008	0.117899160027627
chr10_125497530	-0.363771435466922	0.00873295555963919	-0.0715243180356001	-0.0464672920180128	0.0905652372756571	0.1471	0.05127	0.07425	0.06516	0.04987	0.0144430319510769	0.864924694908897	0.336737500366735	0.476705994669506	0.0697136413835499
chr10_125497582	-0.726923684274458	-0.0591577835282666	-0.10765922206186	-0.0658167940069415	-0.117539303618588	0.2272	0.06728	0.09919	0.08688	0.07375	0.00183437054073476	0.380331816341688	0.280128254556186	0.450431835320178	0.111967159442918
chr10_125497617	0.100960454031259	0.119435184715268	0.0506696979907023	0.0143414099468689	0.00110894393031438	0.2047	0.06694	0.1051	0.08409	0.06677	0.629260534969195	0.075041515099881	0.631626130939451	0.865053952371911	0.986778578843974
chr10_125502523	NA	NA	NA	NA	NA	NA	NA	NA	NA	NA	NA	NA	NA	NA	NA
chr10_125502567	0.504305937522037	0.0996356276222282	-0.206591555442709	0.209844319872495	-0.155129592205285	0.304	0.08766	0.139	0.1371	0.1086	0.114017879806152	0.25753394474581	0.141063538544005	0.129483936548814	0.155607459057111
chr10_125502579	0.0324087810385928	0.0966717496937565	0.0553742601799869	-0.085446740009472	0.0231919598721165	0.3171	0.1048	0.1499	0.1405	0.1122	0.922782662716582	0.358953620490815	0.714936646574704	0.547088073910572	0.837262143664201
chr10_125502583	0.470584254891451	0.0331186044599451	-0.237464883806499	-0.107182251187594	-0.177536125868506	0.2811	0.08664	0.1489	0.1215	0.08994	0.108146575147494	0.703338331282033	0.114791836824543	0.381235063928257	0.0493055915400736
chr10_125502907	0.372904088450377	0.0159686748219433	0.0821396148903155	0.0703343130234485	-0.163009545260307	0.171	0.05521	0.1023	0.08037	0.06115	0.0316656601253991	0.772738994818172	0.424454935825101	0.383044483155219	0.00779682440526064
chr10_125506523	-0.0671856752142904	-0.0499834593295078	0.0130250345110282	0.0583758464269055	-0.0166271797636168	0.2339	0.07121	0.1091	0.09758	0.07241	0.780035212984183	0.483843392295617	0.905533985946448	0.551588956691892	0.818851284873567
chr10_125506538	0.712198896961531	0.068826068240405	-0.0383765672862462	-0.0381173508938312	-0.135748997591995	0.227	0.06883	0.1126	0.1021	0.07428	0.00224658298982028	0.318487227457017	0.734869948117087	0.710352645552341	0.0683818460967263
chr10_125506547	0.52927059151772	-0.0111656176057923	0.0257397578595744	-0.01527805870468	0.0741655428998661	0.2419	0.07666	0.1061	0.09506	0.0721	0.033754481557088	0.884535164649496	0.809377109888652	0.872887101165193	0.304905180731047
chr10_125506561	0.725545136973708	-0.0462167093263672	-0.0313775192633748	0.00313620589356755	0.192019183659807	0.3875	0.1288	0.1783	0.1569	0.119	0.084332055738054	0.721962953257893	0.862524326775092	0.984249986423112	0.109124498081569
chr10_125506606	0.0819818004896745	0.068559416082988	-0.0018870899665285	-0.007620235112427	-0.0261784645278082	0.1445	0.04971	0.07666	0.06299	0.05114	0.574529199170715	0.16836311809939	0.980418752144824	0.903900874401028	0.609191278514943
chr10_125506648	0.0113328612488319	0.0682257543104121	0.32247229379379	-0.0731960260241064	0.0891437648964573	0.1999	0.06803	0.09272	0.08637	0.06388	0.95570158351784	0.317042439858033	0.000534321275393435	0.398499774814753	0.163729375470155
chr10_125506780	NA	NA	NA	NA	NA	NA	NA	NA	NA	NA	NA	NA	NA	NA	NA
chr10_125506853	-0.0044856881070929	0.00274687038684451	0.311302609382944	0.0979175789422469	-0.0353674435736604	0.2326	0.07106	0.103	0.116	0.07841	0.985035716031225	0.969242845330548	0.00264464828087119	0.401795643508031	0.652949054792592
chr10_125506893	0.263551097925034	0.0299934915526769	0.0255534603856161	-0.0249866684163365	-0.221165816558938	0.149	0.0495	0.07998	0.0712	0.05058	0.0802815897109884	0.545055199004722	0.750124953371591	0.726304402042856	1.25966242193742e-05
chr10_125513212	-1.16971626643885	-0.108793039491522	0.0215579955548197	0.20832746689356	-0.121671448092354	0.6265	0.2443	0.3272	0.3038	0.2159	0.145605457548223	0.665863459793324	0.950356108003058	0.513544854561121	0.58213866870752
chr10_125513222	-0.153705147538441	-7.69589009446639e-05	0.161232215562207	0.0222605834988483	-0.0562389430021911	0.3247	0.1319	0.1658	0.1601	0.1154	0.654350247069204	0.999538530495445	0.33756340987133	0.89083459861696	0.628326730631776
chr10_125513266	0.280808254955444	-0.204433701153974	0.295446687190264	0.0572074657472616	-0.0207174826225723	0.3645	0.1296	0.2345	0.1697	0.1486	0.473131891592291	0.117790063416929	0.220662016439767	0.739723225417327	0.890343254035384
chr10_125514181	0.0328133874120052	0.0476542778604549	0.0728073958140276	-0.013691650607294	0.0736827012954706	0.1495	0.04897	0.08511	0.06142	0.05245	0.82819207281185	0.331068178522983	0.394021752254261	0.82392656279556	0.160651347221427
chr10_125514217	0.0626636784406649	0.0393904809937373	0.0292916547379799	-0.0701070144881905	0.0357016948457334	0.1174	0.0423	0.06174	0.05434	0.04157	0.596062672461703	0.352172525864739	0.635834734837256	0.197659427683191	0.390842333301774
chr10_125514241	0.0813799455864973	-0.00970722482377986	0.014613099848752	-0.0639428878304824	0.0510136866419254	0.1458	0.04676	0.07541	0.06035	0.04924	0.580813371435453	0.835721153644193	0.846778674690667	0.290236499590399	0.300778888373015
chr10_125514280	-0.11264866729788	-0.00701077094913472	-0.288723846312562	-0.0568270680049168	-0.0490529108532089	0.2673	0.0734	0.1408	0.09258	0.08361	0.684671239695468	0.924110737769947	0.0423395070486242	0.541080668903641	0.558794597225161
chr10_125514491	-0.128762578070784	-0.0171298131820299	0.061468397710604	0.00816924690672046	0.16341466704214	0.1616	0.04821	0.07846	0.07019	0.05612	0.4316769401861	0.722661928661525	0.434790150239285	0.907572841607869	0.0036457471169048
chr10_125514506	-0.0439118834457241	-0.072494997310407	0.0907206846850242	-0.0781994025229745	0.0674508427197527	0.1898	0.06159	0.08469	0.07911	0.05722	0.820304577028128	0.240065410071052	0.285809098704462	0.324431830327906	0.239248587756294
chr10_125514526	0.00787533781841182	0.0647617081871308	-0.0947654276219403	-0.00200821279205492	0.033847934934547	0.1475	0.0484	0.07083	0.06395	0.05097	0.957884791101196	0.181391234599003	0.182017946056845	0.974999523140815	0.50719449518243
chr10_125514528	-0.00387081460563033	0.0107984545112465	-0.0957546455734954	-0.0509635763145485	0.0442710975673678	0.119	0.04134	0.06171	0.05836	0.0428	0.974235425566431	0.794102145726443	0.12144655880597	0.383331835551558	0.30140570563932
chr10_125514531	-0.0386456605850587	0.00514349706047154	-0.0942733971804044	-0.0134348993813363	0.0888342325687167	0.1332	0.04297	0.06622	0.05781	0.04554	0.773693315193719	0.904808604744438	0.155457944543271	0.816531149648275	0.0513358000428815
chr10_125514544	-0.0314557477622965	0.00332596609989867	0.00095519862444835	-0.0536999067377421	0.0888021215646461	0.163	0.04894	0.07306	0.06957	0.05433	0.848996367000729	0.945882242005658	0.989596497151489	0.441292255149411	0.102662411361557
chr10_125514572	-0.304754144279494	-0.0856508084421261	0.0181479304965127	0.0278670050445601	0.135969131874464	0.135	0.04333	0.06553	0.059	0.04449	0.0253012055092023	0.0482848691974067	0.78228268023189	0.637284200803478	0.00226455159213601
chr10_125514576	-0.379612345443232	0.0329010238664634	0.0363000105180715	-0.0391379619406007	0.204231316727259	0.1749	0.06065	0.08299	0.07112	0.05984	0.0325980950482674	0.588180253852729	0.662914108792874	0.583063584032381	0.000657195402678945
chr10_125514615	-0.24937831055791	-0.24017415317264	0.0433095842279914	0.141141298262349	0.108655761669639	0.2342	0.08349	0.128	0.1045	0.0834	0.300577770943906	0.00414857148703496	0.737192988353923	0.179194416921335	0.194188379128936
chr10_125514659	-0.63177384206243	-0.209239855630582	0.131628928317514	0.144066656609568	0.26802237774138	0.3569	0.1165	0.1614	0.1435	0.113	0.0982105120441197	0.0744528531375374	0.420904954006914	0.320437966553336	0.0184387548105588
chr10_125515619	-0.531212779334712	0.0352893311863364	0.178613460458624	-0.0015358416589386	0.162126688139086	0.3165	0.1077	0.1692	0.1322	0.1032	0.111358820324158	0.744607935453919	0.29814728236721	0.990812087523696	0.118145082153778
chr10_125515623	-0.281672278090782	0.103130900141085	-0.235930205632065	-0.0421900158746103	-0.0133867887280792	0.3316	0.1136	0.2172	0.1651	0.1385	0.42291574945674	0.367075155551105	0.289006646676027	0.80101374522608	0.923739786845841
chr10_125515630	-0.311488460969335	0.00255639648736999	-0.0183403022408489	0.120968446093307	0.164090580935571	0.2383	0.0936	0.1342	0.1024	0.08518	0.204273074573543	0.978306575897498	0.892273704231616	0.239945680108275	0.0549341544615988
chr10_125516988	0.27203220350972	-0.0495987451539137	0.174445384126824	0.0178872900887483	-0.184884124674319	0.1675	0.05289	0.08103	0.07375	0.06083	0.109348554302589	0.349036839974385	0.0318913275080531	0.808873896689558	0.00241551172197152
chr10_125517013	-0.109546071913182	-0.0231783285902884	-0.0771741997064766	-0.0835998958345097	-0.143217946220521	0.1188	0.03496	0.05851	0.05244	0.03901	0.359889941477317	0.507592927894737	0.187928488886303	0.111383038723572	0.00024395943401434
chr10_125517084	-0.0204094220777336	-0.00983213290222369	0.0736497622180285	0.0099342642190089	-0.175760077502369	0.1728	0.05892	0.08071	0.07853	0.05645	0.907388360628858	0.867698421179988	0.363061781947676	0.899643174172771	0.00187983398996561
chr10_125517147	0.18605048048479	-0.0256473585812682	0.191353953380347	-0.0163601679634373	-0.174594020039363	0.3132	0.1021	0.1491	0.1463	0.1121	0.572656445490816	0.802675748962543	0.204424027326032	0.911915351109309	0.121702338330657
chr10_125517338	0.503503166916371	-0.129101729297617	0.00739578149806877	0.0956938043524637	-0.118890874312571	0.2983	0.09648	0.1664	0.1465	0.1042	0.107166237312812	0.182900722909882	0.965042979403076	0.51818063744913	0.256469118521135
chr10_125517922	0.0863711498882524	-0.0796066047840032	-0.0333165050299285	0.0132119849253701	-0.104909409063288	0.1722	0.06104	0.1005	0.08344	0.06247	0.621248195857601	0.193005536241984	0.741529090830123	0.874623085967629	0.0937231919932489
chr10_125517996	0.399459487726384	-0.00096334861719424	0.0684559470130321	-0.0178136348445844	-0.268036364482334	0.1579	0.05717	0.08597	0.06852	0.05586	0.0124864710254416	0.986577791700451	0.427586095752311	0.795352748876378	1.66061810669138e-06
chr10_125519035	0.286761687424239	-0.00657291550404725	0.0148600844042665	0.164250701683134	0.0954408311162342	0.2337	0.07392	0.1131	0.09398	0.07597	0.232841222972478	0.929339371836973	0.896134576731135	0.0818617419126088	0.210327375547101
chr10_125519135	-0.0603739984906924	0.0287575187366051	-0.0137192348059297	-0.138625340202953	-0.0380974048775935	0.2364	0.07401	0.1143	0.1014	0.07894	0.804018065217523	0.698388322939969	0.905083894991751	0.173808613796739	0.63044108026315
chr10_125519737	0.0190485422402963	-0.0675093782414269	-0.0981739726676044	0.0994388180248649	-0.138577891989278	0.1585	0.05829	0.08993	0.06643	0.05222	0.905544032219965	0.247601509878302	0.276927381040588	0.135282882797598	0.00804652356611468
chr10_125519754	0.151455750386521	-0.0222044692085945	-0.183231689463625	-0.104300153084179	-0.135653110815001	0.2112	0.07782	0.1053	0.0929	0.07451	0.483338051855463	0.776053400668217	0.0835556241086962	0.263627217578327	0.0694406640357694
chr10_125519775	-0.114841280295047	-0.0418829475153039	-0.166386950035542	0.0553708703953291	-0.190921829515813	0.168	0.06043	0.0913	0.08073	0.05707	0.500398202904947	0.489053272642884	0.0695533306259808	0.494203434704441	0.000837949830930995
chr10_125519801	0.297437724394205	-0.0242727997760827	0.00109568716272207	0.0288687491940808	-0.168810535775588	0.1121	0.03676	0.05801	0.0488	0.04289	0.00837413069361759	0.509344709899516	0.984955905015545	0.554608927392173	8.41463653552532e-05
chr10_125519856	0.459858734897513	-0.00133148962916405	-0.0361928240372466	0.114047753436409	-0.198776765789209	0.2273	0.075	0.1068	0.09116	0.0736	0.0488177855806811	0.985875632779119	0.736157697861411	0.212814627182744	0.00707175243594305
chr10_125520689	-0.202833809326656	-0.0738043807919542	-0.0402291501819908	0.153669369220257	0.1160806811042	0.1781	0.06731	0.1125	0.08342	0.06435	0.262429181072042	0.273955886546538	0.722348113029665	0.0664026461389449	0.0718358801344998
chr10_125520701	-0.171973814188399	-0.0551625996857468	0.0040070554587463	0.0742238308277531	-0.0740750973992895	0.1315	0.04518	0.07419	0.06398	0.04721	0.19482770167834	0.222576732339119	0.957045211821127	0.246972998040309	0.117043250943263
chr10_125520737	0.0668138991235572	-0.156022871977362	0.0499615811460127	0.0427012481009458	0.0294825592216037	0.1559	0.05789	0.08624	0.07359	0.05898	0.672055407052291	0.00713148579677703	0.563822247351948	0.562801391162999	0.617776816749784
chr10_125520775	-0.21054145856241	-0.0870424075318149	0.00315111676091284	0.0078313723828491	-0.0161614087949203	0.1532	0.05385	0.0799	0.06625	0.0564	0.174442021309154	0.106518516136308	0.968641504930342	0.90610751713667	0.774806366928736
chr10_125520778	-0.18627526319834	-0.104010526505594	0.0184498101781209	0.0374292871876748	-0.0134708977803702	0.155	0.05464	0.08388	0.06921	0.0551	0.235128316891825	0.057339161826049	0.826510093310291	0.589534511509769	0.807146016608734
chr10_125520781	0.0167752993748166	-0.129374450585076	-0.086009261599072	0.126957372364073	-0.00320495140960179	0.2258	0.07737	0.121	0.1034	0.08276	0.942304254597129	0.0954865128040068	0.480438419429259	0.221992797242766	0.969214881724303
chr10_125520800	-0.0877417933598116	-0.0937325627464317	-0.17317310379954	0.00183224199221668	-0.0272175812158425	0.1722	0.06133	0.09531	0.08174	0.06287	0.61572182235094	0.127145811397952	0.0705016016971189	0.982176359513384	0.665696358976544
chr10_125520804	-0.153347606398952	0.0262029389620665	-0.0181416389403502	0.0446310640891952	-0.0121330987646229	0.1521	0.05276	0.07485	0.06191	0.05223	0.319020760907527	0.619928055740931	0.809017774026261	0.471820914827287	0.816550236370234
chr10_125520813	-0.250982942283784	0.0118181904686343	-0.0578957504456722	0.0487268453816343	-0.0190185789965749	0.1531	0.04884	0.07501	0.06671	0.05054	0.105229429537673	0.809021216181188	0.441498052856976	0.466123518228045	0.707045846401563
chr10_125520830	-0.293938399870924	-0.0253512665478332	-0.0408413280429088	-0.00168613929063255	-0.0324503165616348	0.1385	0.04916	0.07526	0.06507	0.04975	0.0355668452916549	0.60650732440895	0.588417469030998	0.979370774056435	0.514749610741404
chr10_125520835	-0.130778687857224	-0.0160145977833109	0.0281310211875149	-0.00118248263190415	-0.0322702573715499	0.132	0.04648	0.07327	0.06157	0.04666	0.32606126899464	0.730714107233457	0.701790612510748	0.984706237489797	0.489659156435945
chr10_125520867	-0.0333833103120384	0.0102521868642156	-0.0835667002667016	0.0595382853644775	-0.0783778012455089	0.1299	0.04652	0.06714	0.06055	0.04895	0.798866058499114	0.825759199984793	0.214290105888185	0.326352604529154	0.109762538048351
chr10_125520887	-0.460253719163145	-0.00565296097862379	0.175067610794471	0.0989454672433213	0.00368645063436088	0.2159	0.08086	0.1467	0.1057	0.08785	0.0373868909478388	0.944447126564033	0.23781710034131	0.351929516546317	0.966657520092245
chr10_125520954	0.0221730683328759	0.103151625196574	-0.0804264924342446	0.0776334176413734	-0.00401489068829018	0.1565	0.04939	0.07857	0.06651	0.05882	0.888711229371799	0.0369819321914898	0.30750842161442	0.244156756513071	0.945674939685935
chr10_125520969	0.0297269903915919	0.00205348610241555	-0.0209727130245347	0.0505149495614024	-0.0589041550134952	0.1293	0.04674	0.0628	0.05885	0.04947	0.819663990564587	0.964995101236488	0.73890693010044	0.391511104521793	0.234342609662876
chr10_125520990	0.170164130899956	-0.0193550036428522	-0.0058927012505792	0.0899415269369154	-0.0646489441377233	0.1385	0.04822	0.06979	0.05979	0.05112	0.223687566565581	0.688477095617095	0.932874461712096	0.133200635537064	0.206590186361511
chr10_125521010	0.177369695642121	-0.000718567849158741	-0.0465945061998679	0.0389958365528129	-0.129984453871343	0.118	0.04363	0.06625	0.05902	0.04678	0.135533668375421	0.986872280638418	0.482823757758269	0.509529402126749	0.00551014693883811
chr10_125521046	0.108055866545402	-0.0324276844587765	-0.087600293435776	0.0801475304471767	-0.0728581468044766	0.1597	0.052	0.08139	0.06679	0.05836	0.504175827442163	0.533438549975667	0.28339133906462	0.231184403426871	0.212654909375768
chr10_125521057	-0.0819227465223385	-0.0756399163095111	-0.0358434867913799	0.0563209572302652	-0.0701500429577371	0.1532	0.06191	0.09352	0.0731	0.0654	0.597200063200009	0.222681594873759	0.702764690740542	0.442247654399589	0.284468877762429
chr10_125530710	0.281101938287509	0.0191643645431842	-0.200060495600551	0.0429584044080134	-0.158025572310888	0.2823	0.07725	0.1407	0.1033	0.08056	0.339448828472632	0.804644286227797	0.159205270410605	0.679140784606885	0.0505579462499868
chr10_125530751	-0.049503027472012	-0.0673553710754529	0.0773623890173876	0.021527188195987	-0.0575589519978827	0.1328	0.04955	0.07647	0.05988	0.04546	0.711783288990747	0.174567867799775	0.313114931710382	0.719699541661319	0.20593011807392
chr10_125530769	-0.148419427796738	0.0217442305561773	0.187163564577417	-0.00515264681942112	-0.104470848151255	0.1839	0.06583	0.09707	0.07837	0.05958	0.427602239048318	0.741708006910758	0.0549812501698232	0.947739698687201	0.0800596567283484
chr10_125530801	0.045392912308369	-0.0666438547525326	0.0971243954074976	0.150533530039662	-0.0923912784944541	0.1885	0.06971	0.1261	0.08286	0.06911	0.813049184821026	0.34024058151174	0.444826113315541	0.0702223140378934	0.1823099364013
chr10_125530845	0.142736619287589	-0.0348381318423433	0.316090890724591	0.319797222232011	-0.189243602354295	0.2678	0.09556	0.1318	0.1118	0.08734	0.607581251392815	0.716679765631388	0.0174380043163576	0.0044760193036153	0.0308916200583429
chr10_125540289	-0.172732535577737	-0.0183753809581175	0.0541928973288019	0.0693929498409377	-0.0177745524519763	0.1325	0.04388	0.07719	0.05408	0.04409	0.196306042783397	0.675683175158883	0.483941807195486	0.200096775134284	0.687131808057084
chr10_125540388	0.119432397075498	0.0228986241374809	-0.0298108019767194	-0.0627351606840564	-0.0348888485874217	0.1272	0.04107	0.06624	0.05284	0.04107	0.351694749671412	0.577472300500297	0.653392788402009	0.235777198271977	0.396003486908643
chr10_125541115	-0.28985997028075	-0.0476694047177726	-0.231086007232242	-0.0850806278351458	-0.0308711262387181	0.5657	0.1975	0.2836	0.2343	0.1699	0.672642677167365	0.812959439927307	0.43458138526532	0.724074193374147	0.857890559906398
chr10_125554917	0.48375083355548	-0.00038605719855145	0.0474505899459229	-0.120917305176635	0.241080686803127	0.4584	0.1677	0.2323	0.2037	0.1348	0.348297759780482	0.998189227591439	0.8425158434634	0.561133341660407	0.0763764547256462
chr10_125560438	0.482665506256057	0.208706360892006	-0.106288734930559	-0.463797373991766	-0.136728277633887	0.5211	0.1934	0.2413	0.2363	0.1629	0.429209663949422	0.289704856777612	0.669038683894592	0.0564994370754901	0.407598396063878
chr10_125561457	0.0654389412860523	0.0158984531498362	-0.202796391135633	-0.0429075720512983	0.00847569106450871	0.1398	0.04918	0.08298	0.0606	0.0482	0.643011062616085	0.746786484808527	0.0148716211303702	0.479725302263354	0.860576908911831
chr10_125561499	-0.0663034828743741	0.0240574751447993	0.0387289694101791	-0.0562415597673757	0.00770131713340855	0.1823	0.0603	0.09892	0.07793	0.06961	0.720634662080458	0.690455413406478	0.696833945459057	0.471833812691223	0.912118448272042
chr10_125561515	0.0213304291969357	-0.0268488514524135	-0.0618528158446602	-0.023107539254745	-0.0820442431942277	0.1562	0.05064	0.0807	0.06497	0.05228	0.892704972333072	0.596451473331309	0.444894721138123	0.722654533350572	0.117073184966464
chr10_125561551	-0.11647309949227	-0.139590130842228	0.0542049145822731	0.035565878126463	-0.196488670644552	0.1397	0.04559	0.0725	0.05708	0.04987	0.409052849232008	0.00222318242890784	0.455856829879796	0.5338942716134	8.31568813834949e-05
chr10_125561577	0.204796720497249	-0.070230084256933	0.0580092152012961	0.0704150315234174	-0.125294609659689	0.1562	0.05598	0.08501	0.072	0.05612	0.195311544831266	0.210355166872169	0.496560865138811	0.329337928042494	0.0258071840829012
chr10_125562316	0.446051546425807	0.0526353607207229	-0.00831622811530735	0.101206981666839	-0.260465906269769	0.303	0.109	0.1605	0.147	0.0973	0.160642515807093	0.631216002577043	0.959211751952462	0.495869257188636	0.00771637411805848
chr10_125566935	-0.505585179516642	-0.0400174147457462	0.165234916254433	-0.0634455392737013	-0.110676815287921	0.2306	0.07863	0.1163	0.1168	0.0782	0.03289301924729	0.611904041789572	0.158208225439457	0.589555578348598	0.158253329205498
chr10_125567095	0.124041950208454	-0.0777205887905381	-0.0844513464515441	0.058664840807717	-0.10077512238255	0.1566	0.04952	0.08916	0.06327	0.05225	0.434025702780815	0.1169854346	0.345467973774725	0.354780523669181	0.0540948940071834
chr10_125567129	0.389875224589948	-0.134191732089541	0.111736625455027	0.00881980564263781	-0.0650869900538165	0.3987	0.1278	0.1877	0.1713	0.1134	0.369834803925915	0.297688365394046	0.558740590318684	0.959543506894981	0.568503418363264
chr10_125567158	0.25930535629471	0.0186063667322374	0.257357705410809	0.201062394074446	0.109166411666295	0.3546	0.1103	0.2054	0.1456	0.1159	0.494137585278177	0.866851201092709	0.220107170661104	0.171873911590524	0.349502786666398
chr10_125573251	1.23827053804122	0.0335507791041742	-0.181542783666362	0.0175007271853882	-0.000281469433414782	0.642	0.2036	0.3516	0.2684	0.1882	0.139194540815866	0.871828692943081	0.628836185478244	0.94991667928828	0.998828018320971
chr10_125573262	0.515187060577761	-0.00382345517911706	-0.102697063245625	0.196564499666789	0.183612650258712	0.4458	0.1495	0.2024	0.2274	0.1701	0.300922779667352	0.979825618206231	0.619263141073639	0.399925830587613	0.287460741663526
chr10_125573268	0.533561822065804	0.139992848647256	-0.0793163811006947	0.0834038550295302	0.20681560255383	0.5096	0.1646	0.2357	0.2144	0.151	0.367658130478798	0.401523851655765	0.74364282164485	0.703971807585105	0.175757072106091
chr10_125574051	0.162909176729819	-0.0330747598443135	-0.25679163022836	0.0960757985645693	0.216863289382373	0.5162	0.1811	0.2748	0.1956	0.1528	0.786932969423739	0.857456640793749	0.36892347753086	0.630021053803922	0.160737298980615
chr10_125582033	0.354834983270419	0.0333270198562653	0.0777090245105325	0.00990551250823402	-0.00933626245592207	0.2223	0.06412	0.09752	0.09182	0.06648	0.119646476541745	0.603976538533746	0.427746341268932	0.914452648339897	0.888560059084036
chr10_125585150	0.190316067154093	-0.00430164514055652	-0.0536402674182174	0.0246809065933817	-0.00973224313545476	0.132	0.04483	0.07727	0.06069	0.04672	0.152954708485555	0.923633241216936	0.488863747859252	0.684799849938295	0.835164528258378
chr10_125585247	-0.168756590808586	-0.0212275927405451	0.0261711499260698	0.0347441603921574	-0.0432429382621115	0.1472	0.04735	0.07847	0.06214	0.04879	0.256813120085216	0.654290637990307	0.739519671977609	0.576812568052273	0.376020805237578
chr10_125593813	-0.177400831984559	0.0300368416922013	0.148880925886224	0.156769634229254	0.0325972042322042	0.2302	0.07673	0.1124	0.1032	0.07778	0.453290187587333	0.696309218103196	0.188117093033029	0.130794913223587	0.676074845075937
chr10_125605418	0.432809297920288	0.0384335738807615	0.168145542103126	0.00348284758719541	-0.169101259753413	0.2681	0.09859	0.1589	0.1375	0.09731	0.11988467937348	0.698065493518867	0.296143112729078	0.979983804828439	0.0837176609330268
chr10_125606105	-0.386249826318068	0.0529373888588806	0.0255939412802158	0.297367265603961	-0.261829251464635	0.3713	0.1204	0.19	0.1894	0.1161	0.334095168377009	0.662487893988258	0.894785620156565	0.123163273516889	0.0250939208487182
chr10_125628459	-0.248383572939786	0.0497622773309389	0.0278645575140667	0.15017388982458	-0.0462312616141284	0.1954	0.07397	0.1112	0.08053	0.06432	0.212525428899874	0.502288724238486	0.803340310344425	0.0630607946393106	0.473200557911379
chr10_125628473	0.0638028304528054	0.115209754828037	-0.167531992790716	0.023282033778686	-0.0489745275418051	0.2012	0.07275	0.1277	0.08596	0.07487	0.756084494330929	0.114234497669473	0.193197665174455	0.787279669766967	0.51421308839951
chr10_125628483	-0.00710322952004213	0.0760073674717203	-0.00405195194546708	-0.00954574615621829	-0.0532466541086854	0.142	0.04965	0.08003	0.05857	0.05066	0.96050820979047	0.126270555870025	0.95974943835537	0.870754377952727	0.293851695655472
chr10_125628488	-0.274505252839329	0.084373908451168	0.144141093145834	0.0886655496934869	0.0186317264452286	0.1791	0.06657	0.1034	0.07551	0.06623	0.1315774742998	0.206002229076444	0.165581367061147	0.241650930032373	0.778939844959722
chr10_125628516	-0.388400330726424	0.0781852992189418	0.00690372883300351	0.03491868312934	-0.00852586516630512	0.2617	0.09958	0.154	0.1183	0.09181	0.152023678919208	0.434656600338088	0.964669551182502	0.769447327847624	0.92632301741181
chr10_125628526	-0.508044258946868	0.105433802426819	0.126868155400147	0.0366120990111977	0.0504710713456835	0.2971	0.1037	0.1605	0.1293	0.09661	0.102511537022048	0.311902586357903	0.435268335516861	0.778879704910401	0.603079565946374
chr10_125628528	-0.0908827824064592	0.0638227482723606	0.125141541386506	0.106926943484697	-0.0820375625363385	0.2325	0.08515	0.1559	0.1195	0.09088	0.703810474170146	0.455177679098197	0.427842418038079	0.374339455664128	0.368670485152742
chr10_125628532	-0.218137912636916	0.159551027105017	0.0660574175997311	-0.130754731016064	-0.00648664064176593	0.2643	0.09202	0.1584	0.1191	0.08748	0.426035903397127	0.0842544766018045	0.680512286524836	0.275694454252818	0.941117237633754
chr10_125633336	-0.0261589068593877	-0.0254984539654178	-0.0335756977639771	-0.175263163195431	-0.00489279585752286	0.2449	0.08128	0.1165	0.1003	0.07261	0.917516974202379	0.754528867840511	0.774693582916031	0.0821090545486215	0.946417125081277
chr10_125633430	-0.194769468656299	-0.17178708835519	0.199114611873925	0.153256815933741	-0.100508415459588	0.2943	0.0991	0.1489	0.1389	0.09714	0.52706247094921	0.0845384517176994	0.186058294435621	0.274540788853547	0.303112060981123
chr10_125637818	0.178538909347489	0.0229059732044603	0.0456332308428771	0.0160262146348805	0.0500706733777024	0.1283	0.0448	0.07595	0.0537	0.04484	0.167564190263341	0.609504629720293	0.549108132580564	0.765696190297137	0.264623884269107
chr10_125637854	-0.0233467025432437	0.025627103706517	0.173357781484028	-0.0570866365352735	0.0138201803279274	0.1502	0.0583	0.0885	0.07329	0.05392	0.877866711818246	0.660788129301527	0.0510381550891119	0.437265184403167	0.798000164220385
chr10_125637917	-0.220818447804039	-0.0286130180233588	0.0285344861761231	0.00458363335272766	-0.0157028526855592	0.1315	0.04693	0.07358	0.06024	0.04574	0.0959834795894444	0.542508597066074	0.698940559209319	0.939457806138354	0.731637971359784
chr10_125639710	0.0789011843662537	0.0190114624924474	-0.0659308968186894	0.087345033704122	-0.0865124407341413	0.1628	0.06131	0.09936	0.08043	0.06105	0.632518307051266	0.756938078515287	0.509079196563128	0.279049280663356	0.157235117928356
chr10_125661286	-0.187651817930332	0.0877690481307984	0.340868531196285	-0.00557377032345011	0.109462216680982	0.2097	0.07232	0.1079	0.09544	0.07778	0.381594598534963	0.226109027746249	0.00168560976182808	0.953641740783567	0.160596650579397
chr10_125661300	-0.402053264862957	0.0343400497595522	0.327453596359904	0.0073146271017255	0.0700500454077108	0.1767	0.07037	0.1012	0.08876	0.07069	0.0251207499740633	0.62641212237631	0.00128595568739409	0.934580088925675	0.322923494851104
chr10_125661311	0.0257002483695697	0.103511270984932	0.336291331994848	-0.00484744004558964	0.0776874415968075	0.1943	0.07028	0.09893	0.09246	0.07062	0.89676409230579	0.141778770047499	0.000718004844464493	0.958367061729529	0.272496950376089
chr10_125661317	-0.142400161342694	0.0532983340618102	0.340828768081489	0.0146036072711441	0.0672745611286217	0.1836	0.06962	0.1003	0.09565	0.07052	0.445811991358632	0.445044190320769	0.00072233679741518	0.879204663237057	0.341298154388519
chr10_125661342	-0.165934575730572	0.00469193555479055	0.214278783346805	0.0257368380919339	-0.0168210877267534	0.1307	0.04364	0.06404	0.05464	0.04299	0.208141219186761	0.914462026469332	0.000840362402662498	0.638125030921952	0.695858332436202
chr10_125661351	-0.225851692649369	-0.0105403838802735	0.354697802689378	-0.0445475892617095	-0.0287774555114535	0.1677	0.05369	0.08222	0.07303	0.05188	0.184281356512632	0.844581870104066	1.71259246541933e-05	0.542947781334551	0.579616024404347
chr10_125661365	-0.363994722805947	-0.0314861019450497	0.293112445448466	-0.0651194047516578	-0.00538429341082894	0.1632	0.05805	0.08286	0.06893	0.05501	0.0277744591254819	0.588175684754367	0.000423039463788855	0.34595161000651	0.922146502004607
chr10_125661422	0.0334646378686049	0.0640926489642905	0.123853224866103	0.0101688923966557	-0.128229283379019	0.1792	0.05623	0.083	0.06934	0.05786	0.854231758582726	0.255109311801762	0.136999298423335	0.883684853393675	0.026933076500786
