## Supplementary material for "DNA methylation signatures of early life adversity are exposure-dependent in wild baboons": Table S2A (part 12 of 81)

habitat_quality_bhat	cumulative_bhat	male_rank_bhat	female_rank_bhat	age_bhat	habitat_quality_se_beta	cumulative_se_beta	male_rank_se_beta	female_rank_se_beta	age_se_beta	habitat_quality_pvalue	cumulative_pvalue	male_rank_pvalue	female_rank_pvalue	age_pvalue
chr10_125661442	0.0101696614269767	-0.0356442309933606	-0.0186044654713676	-0.0317207947089674	-0.0556242634497092	0.1303	0.04245	0.06738	0.0591	0.04913	0.938319131442413	0.401514904255115	0.782943586952479	0.592101824114315	0.258131677993209
chr10_125662646	-0.290362180218485	-0.0827988265389515	0.217558572206602	-0.137944637828663	-0.0826981441001691	0.3276	0.1152	0.2203	0.1603	0.1416	0.402356201516503	0.475255208594299	0.33540009214042	0.395651935108514	0.56316841130983
chr10_125664217	0.155130257170636	-0.0458864764155156	0.157601360305661	-0.0912789624921348	-0.043192504962815	0.2568	0.08814	0.138	0.09297	0.08641	0.559333767708595	0.604051684655848	0.258007921967206	0.328292670569346	0.618494072321007
chr10_125664297	0.0160776860782808	-0.00910293708355119	0.0984158961669165	-0.0234058589717333	-0.119544667001258	0.1266	0.04439	0.0731	0.05693	0.04524	0.899752416798037	0.837677482016026	0.179363702471519	0.681463246616343	0.00829673086973071
chr10_125670894	-0.385504078183497	0.0552497799316347	0.00427089733794447	-0.0202948906228196	-0.129720545976729	0.2143	0.08181	0.1514	0.1029	0.08424	0.0788995928923159	0.500897137534054	0.977754525776912	0.844467476040563	0.12492661519875
chr10_125670898	0.0786728634645037	-0.0613644843530492	-0.014219392492373	-0.0482452509223839	-0.135969298757016	0.1744	0.06312	0.1025	0.08336	0.07016	0.656903326257135	0.331922365722506	0.890244280383315	0.564112781967969	0.0532099420853461
chr10_125670910	0.150398478973471	0.0546376310988318	-0.179045762230153	-0.0393470655638056	-0.151397428727231	0.161	0.05539	0.08986	0.07077	0.05732	0.356546584437599	0.324671950295308	0.0472072599008835	0.579174407422972	0.00836614610377273
chr10_125670914	0.0410826155287453	-0.0234058539158311	-0.176487002935243	-0.126906413558387	-0.154626351253775	0.1389	0.04885	0.07848	0.06317	0.05251	0.76959546535747	0.632247976478814	0.0249691951959043	0.04496794888148	0.00327534507753147
chr10_125670938	0.314193545420995	-0.0265809940422103	-0.000354748488084952	-0.0896153640041056	-0.119889147699297	0.1298	0.0438	0.07599	0.05741	0.04911	0.0163897139546093	0.54432245886829	0.996285973013456	0.119139215451268	0.0147568763288347
chr10_125670962	0.101347276892814	0.0446030292321845	-0.0360850356971935	0.0291226345879541	-0.0652291720180555	0.1361	0.05034	0.07897	0.06219	0.05241	0.460682119295037	0.37620400229907	0.648735842962569	0.640229173177823	0.21391076557065
chr10_125670998	0.169068618103739	-0.0221524377112213	-0.0880932801375847	-0.0221273780419681	-0.00603500313608236	0.1369	0.05309	0.08067	0.06284	0.04986	0.221196976651727	0.676917230334237	0.276391516946582	0.725268350255897	0.903779409972583
chr10_125671036	0.063973237149818	-0.0159725707921848	-0.110898984420098	-0.123938656649887	-0.175606583568001	0.1646	0.05737	0.08488	0.08226	0.05371	0.701454605688962	0.781047098403873	0.192976763177861	0.133209866184671	0.00109536347288219
chr10_125671061	-0.0929867444768107	0.0519246924756375	-0.069853146408786	0.0475548837597893	-0.065159808002974	0.1544	0.05964	0.08487	0.07176	0.06553	0.551827510778352	0.384800323466543	0.412164263518356	0.508621930989266	0.32109336732992
chr10_125681449	0.246964455242449	0.238763422207928	0.386466283610422	-0.1822904867171	-0.10753449589584	0.5893	0.2053	0.2733	0.2586	0.2076	0.734924974992992	0.255026640310712	0.173754595776278	0.495912639208414	0.612362599444562
chr10_125683952	0.228460661509761	-0.082031984052971	0.338098783152394	-0.0135807036356274	-0.0349075909218012	0.2941	0.08053	0.1509	0.1185	0.09387	0.457809865001686	0.309942427189674	0.0267674682348712	0.909398247123479	0.711211402740779
chr10_125683994	-0.497758602970235	0.131809347893255	0.583647572385212	-0.255917966028518	0.000840592187324333	0.237	0.08306	0.1357	0.1189	0.09314	0.0413094579646494	0.113778896353626	2.03305499550943e-05	0.0325889330023479	0.99283045906119
chr10_125690046	-0.739902699211384	0.0976600798416901	-0.039448273446084	-0.178126272787371	-0.0377070298905435	0.6325	0.2217	0.2591	0.2488	0.1472	0.364890413957359	0.667527720885222	0.883091093733953	0.488040529705366	0.799981186066886
chr10_125690513	-0.0194414071337003	0.075913840714484	0.0790745119125752	-0.160068564179001	-0.0765177149387631	0.4304	0.1476	0.1696	0.1726	0.08764	0.967477125815182	0.610970849284495	0.645884642306834	0.360991344111688	0.384447014087023
chr10_125691589	0.753005374758305	0.0823549463716828	0.0961733722151926	-0.0917916143377329	-0.181328701870577	0.3789	0.1396	0.2103	0.1664	0.1395	0.0658909659304409	0.559113687484117	0.65481141598246	0.586481643804477	0.198046363222014
chr10_125691663	-0.241669346967514	-0.137040394201367	0.138043141864347	0.191956826907129	-0.10522713689958	0.2244	0.07831	0.1246	0.106	0.0772	0.293951574996125	0.0810546878764635	0.271656132827471	0.0717484413552363	0.174153567363519
chr10_125691694	-0.438487480662841	-0.113439977944286	0.0106936096463734	-0.104076410529249	0.0208701773040532	0.258	0.08605	0.154	0.115	0.0903	0.100584822793978	0.189043741159591	0.945299521482742	0.368648423954102	0.817954823815318
chr10_125691718	0.229209688374535	-0.00745095992629583	-0.0655242291025517	0.149819827222791	-0.186909114446822	0.2308	0.0851	0.1378	0.1132	0.08369	0.333895679653208	0.93048254838353	0.637664921371208	0.18851340994655	0.0260466398570065
chr10_125693668	-0.520218521665981	0.0914919275510217	0.226728775323459	-0.0959831973892087	0.0509978592645288	0.1907	0.06628	0.1035	0.0862	0.06536	0.00740898213288632	0.168404135432005	0.029342710556255	0.267279404236466	0.436219733143875
chr10_125693720	-0.358947251846135	0.00433182953610649	0.0801391158609504	0.182886071152973	0.0328755506730815	0.4049	0.1432	0.1902	0.1794	0.119	0.417601916749882	0.97611614833491	0.679130544209974	0.315912591158141	0.783852500091481
chr10_125696050	-0.178953129578873	-0.156750910521642	-0.0226247493343011	-0.0197784379038404	-0.149358394267003	0.268	0.08188	0.1287	0.1165	0.08418	0.520023575447768	0.056395112783818	0.861604161924472	0.866098718749193	0.0770648432828127
chr10_125698888	0.563989773090747	0.11966708415049	0.168460071408651	-0.216496226499352	-0.121201405438132	0.3371	0.1029	0.1833	0.1425	0.1113	0.11522474392452	0.247365455721274	0.366277066910129	0.132641294763512	0.279165650912339
chr10_125698899	-0.0858236767937958	0.0321163265283002	-0.057829225519305	-0.0887494254089391	-0.0635384502161811	0.2708	0.1068	0.1817	0.1408	0.1121	0.760301664538256	0.764944060880535	0.754303655904236	0.532599091558545	0.573279006151207
chr10_125698912	0.0940792104887477	0.0806917664325706	0.25042507789274	-0.119150250455044	-0.0472907336773769	0.287	0.1003	0.1512	0.1212	0.1029	0.753512165916845	0.423451725586588	0.101586823773025	0.329143433498948	0.647570459120139
chr10_125699621	0.126781967539548	0.00222226006480835	0.0286574964504636	-0.0411730700267865	-0.332176813771783	0.2413	0.08813	0.1207	0.1159	0.09143	0.610130921434137	0.979961169788611	0.81367194846997	0.724199052969752	0.0002969918562159
chr10_125699636	0.0258312360340897	-0.0122499398263091	0.100779627006276	-0.0100885014290782	-0.195479773268281	0.1612	0.0571	0.08212	0.07615	0.05897	0.874340415894862	0.83040292800915	0.221299900006684	0.894907344041983	0.000935852693247585
chr10_125699641	0.250453299012546	-0.00168901404744714	0.105083710683986	0.0152671787949158	-0.198450736992569	0.1462	0.04875	0.07453	0.0711	0.05268	0.0901361733786361	0.972394516875064	0.159715085069998	0.830402935461737	0.000168649424865386
chr10_125699664	0.0621301201399839	-0.0216086773282292	0.216871175997865	-0.0330007811256755	-0.169576880865451	0.1441	0.05211	0.07656	0.0698	0.05303	0.669627139664152	0.678792894402543	0.00473719497407454	0.637185607318593	0.00140679025685753
chr10_125699672	0.107647727190786	-0.00689425650295919	0.180390780475225	-0.0467167813568428	-0.17607771068704	0.171	0.05285	0.08459	0.07835	0.05728	0.535095375348774	0.896355029533245	0.0335960032671503	0.552228137423581	0.0021482305952597
chr10_125699676	0.0763844483847525	-0.0283992190575894	0.192547020918795	-0.0283978597600182	-0.171658108644136	0.1579	0.05605	0.08669	0.07914	0.05702	0.632875539157935	0.612940887800781	0.0269158024397768	0.72056393489725	0.00265064835676299
chr10_125699681	0.0832498858444922	-0.0317450666757473	0.155170256195986	-0.020684396009311	-0.196381752292833	0.1607	0.05753	0.08305	0.07755	0.05892	0.609132283509125	0.581711608087871	0.0626114034510936	0.790300740204526	0.000877129387558462
chr10_125699693	0.0621283337220093	0.0128429209918674	0.192272761360742	-0.0635349103039176	-0.111485322718589	0.1748	0.05781	0.08752	0.07474	0.05879	0.726373888644929	0.824480560919848	0.0286353253957865	0.396604256658451	0.0583510280322435
chr10_125699903	-0.20088242169238	-0.032193049054995	0.295931281456388	-0.00558055036728989	-0.20530764871087	0.1904	0.06895	0.09607	0.08834	0.06649	0.300316832762464	0.641363613705757	0.00216853796300021	0.94982678573743	0.00206331330100007
chr10_125703248	-0.472971199608063	-0.0018768678694496	0.107795515413986	-0.0940743152762957	-0.0493960785189729	0.3984	0.1363	0.1901	0.1456	0.1301	0.276201314512695	0.989115903124391	0.577728227846754	0.522673639828121	0.706581750812965
chr10_125703347	0.241395494661436	0.0285143709396092	-0.0845571687208194	-0.0389475527966237	-0.199819889204571	0.3313	0.105	0.1533	0.1431	0.103	0.491779019662444	0.787110798705642	0.585712345467217	0.787645686362101	0.0536464052385809
chr10_125704872	-0.0192424242424242	-0.0359486158142036	0.0743564354368434	0.0561797199128605	0.0389039236743086	0.1	0.04038	0.05986	0.04987	0.03723	0.848165448205087	0.373717315862127	0.214995796851838	0.260537490072793	0.29637564085334
chr10_125704929	0.157374743013852	0.0108601833477527	0.19132574753755	-0.0893246391186359	-0.115137840525017	0.1254	0.04311	0.06956	0.05935	0.04545	0.213103996868855	0.801285509087185	0.00607229944946808	0.13299496368128	0.0113845563574175
chr10_125704955	0.214189576594254	-0.0236205424403036	0.0404503145912279	-0.0527370521248178	-0.0835171289997976	0.1754	0.06841	0.09438	0.07875	0.06447	0.229279049658489	0.730492703005437	0.669614766856136	0.50439080839734	0.196098658653822
chr10_125704972	0.0474960476286399	-0.0313155014100365	-0.0895840659774798	0.0317104663514326	-0.0959612435563568	0.1082	0.03367	0.05921	0.04714	0.0397	0.662555085098026	0.352607246051407	0.130958138526874	0.501622407723009	0.01572423126241
chr10_125705556	0.0269221410353534	0.00601123364912577	0.101697050305219	0.0747326810767572	0.102185741416483	0.1445	0.04692	0.08279	0.06571	0.05288	0.853733393597608	0.898168315901704	0.220893153327852	0.256437072377617	0.0536434697428101
chr10_125705570	-0.34849838477777	-0.00756973711011156	0.198801026963992	0.0296198109505023	0.0439166589656432	0.1376	0.05234	0.07442	0.0636	0.05154	0.0121210489017538	0.885162508937492	0.00772333901036693	0.642090849714804	0.394793596200828
chr10_125705584	-0.124480952776591	-0.0812197308942026	0.202647016402897	-0.0359000434620355	-0.0401974717516973	0.1876	0.06562	0.09802	0.08673	0.05848	0.514553668001773	0.216807950180116	0.0396430484681989	0.680068951848633	0.492590221423224
chr10_125705591	-0.0598856584929154	-0.0388777334752731	0.178289186897597	0.0703394747097941	-0.00933810903853199	0.1413	0.05503	0.08167	0.06525	0.05388	0.674801810463438	0.480553881233204	0.0295738711746225	0.282060400928819	0.862603217420634
chr10_125705608	-0.236189950110469	-0.0244293490197363	0.190715238040524	-0.112107313947552	0.0217997198004803	0.1468	0.05328	0.07647	0.06727	0.05234	0.11149875885469	0.647054791713687	0.012893951268226	0.0963619625348613	0.677460342396062
chr10_125705621	-0.125788662213155	-0.00658368607785319	0.210261580331486	-0.0700750575135889	0.0397136326252077	0.1462	0.05183	0.07746	0.06378	0.04589	0.394690061673683	0.899056042572278	0.00680379661619801	0.272876389418075	0.387314605235321
chr10_125705631	-0.187433597764557	-0.0219616437072737	0.14355045862559	-0.0999137610407615	-0.00431486802422647	0.1671	0.05298	0.08137	0.06886	0.05461	0.268763632951395	0.678914468468395	0.0786931984634239	0.147749827779811	0.9371165297711
chr10_125705650	-0.427934826251978	-0.0203164023101264	0.324184725078928	-0.106239418556427	-0.0189392815370494	0.1893	0.05717	0.08395	0.07758	0.0647	0.0264361769666431	0.722749152540717	0.000119081754131667	0.172161805040802	0.770201549763126
chr10_125708668	0.0145346911724882	0.0282923094219002	0.207167721107565	0.164459430333943	-0.155358816835841	0.1918	0.06575	0.09495	0.08751	0.06512	0.940713180772734	0.667653860934848	0.0298553878943829	0.0611911357410483	0.0172813090746512
chr10_125708752	-0.405272535756983	0.0618204969635859	0.00320591827753761	-0.0357299920508964	-0.0454662358688916	0.1796	0.07087	0.09978	0.09009	0.06735	0.0264298470367553	0.384237537965398	0.974496353893787	0.692849845988562	0.500603038247381
chr10_125709082	-0.370985407171938	-0.0355457772359901	0.118310813863428	0.012091102399365	0.0644035629228237	0.1976	0.0662	0.1092	0.0819	0.07616	0.0657039286533114	0.592119302689916	0.281501166236225	0.883024245667064	0.399128361987802
chr10_125709109	-0.0609722681585205	-0.024456044839223	0.0887648532647864	0.0823538140653008	0.0621560946560226	0.2578	0.1043	0.1663	0.1204	0.09793	0.819245489214977	0.815606860238128	0.59865834975591	0.497121400729086	0.527616642658239
chr10_125709338	-0.0700012708416295	0.0484346250733955	0.0101560594869537	0.217383930970797	-0.109991691414466	0.1821	0.0696	0.1069	0.08536	0.06686	0.705442625506282	0.487549133767565	0.924743094345434	0.011168654450447	0.100709550126781
chr10_125709427	-0.234657944534256	0.144196505169093	0.0481510249159557	-0.0716193530302229	0.141939813363345	0.206	0.0695	0.106	0.09148	0.07692	0.264985662240579	0.0384754840818834	0.651488188602827	0.435618381952208	0.0657940393775475
chr10_125709984	0.543618884556118	0.063880158425637	0.298519554900488	-0.276457672080758	-0.0648131978658383	0.3469	0.1245	0.193	0.1241	0.1187	0.141625546772344	0.610681029872933	0.12910191517843	0.0270718626644374	0.587704880829039
chr10_125710212	-0.17966438759645	0.0558164266497864	-0.0118908464883048	0.0387728320694074	-0.146105454742792	0.3283	0.1125	0.1766	0.1584	0.1142	0.605209061229309	0.622015171190456	0.947159835407059	0.809022188662651	0.20372428530718
chr10_125710226	-0.33853159400122	-0.118657322933067	0.113760081218549	0.0834357351919005	-0.0404403850403919	0.6238	0.1803	0.2383	0.2818	0.1533	0.671449280271288	0.517421518423006	0.642913441790637	0.77634742783674	0.79433866999971
chr10_125710245	0.0551142228272749	0.189122292849465	0.363684302903322	-0.0689989168471921	-0.0596322158315799	0.2983	0.1084	0.1714	0.1296	0.09268	0.860019545492361	0.0828489295224243	0.0365778148492182	0.59756250739773	0.521749309984215
chr10_125711861	-0.227713047664901	0.0389505401041147	0.0884382148142386	-0.0490929801024908	-0.142755320609737	0.1625	0.0642	0.1073	0.07319	0.06237	0.166761289886742	0.54487696260878	0.412526270726113	0.503519851806445	0.0223486344451865
chr10_125711936	-0.299090997375604	0.173081000332192	0.0780630268037759	-0.0605533172901072	0.0936775062062578	0.2068	0.08603	0.1369	0.09117	0.08053	0.157063365955186	0.0450262605727956	0.572175355303101	0.508346715522204	0.246258891347419
chr10_125728795	-0.0448266372427635	0.147152563822238	0.0215615360633456	-0.0377444062270034	0.000314480735196975	0.3712	0.1291	0.1916	0.1695	0.1153	0.910717661398766	0.258351794448554	0.91205313227921	0.826292738704844	0.997838286505118
chr10_125728817	-0.00291574636183373	-0.0638828055507152	-0.00114930968140559	0.0599894230591568	-0.0818362720535993	0.1513	0.05201	0.07975	0.07522	0.05596	0.984801666723241	0.219966619322897	0.988538379700422	0.426462171234862	0.144258470023609
chr10_125728833	0.00926015382097856	-0.0312756441300266	-0.0886335924013672	0.0308062253806688	-0.0423135285374838	0.2125	0.07494	0.1194	0.09806	0.07429	0.966034793970484	0.67728640510867	0.461113547262504	0.754552042221549	0.57003603992097
chr10_125730865	0.0968268079555267	0.0264914218357227	-0.0224398445569839	0.0706070683438199	0.00688676728448743	0.09516	0.03444	0.05579	0.04406	0.03568	0.311108716664665	0.442042490493924	0.687983297469067	0.109384756974702	0.847043645142436
chr10_125730905	0.00274480687202336	-0.0262466746952059	-0.0654706223824331	0.0656746192619696	-0.0190545794886729	0.1158	0.04217	0.06888	0.05302	0.0426	0.981216712396133	0.534041870300464	0.343004662433696	0.216111558304784	0.65495841873459
chr10_125730963	0.0358601037803738	-0.0222621295981474	-0.0856201692528126	-0.00722429294860943	-0.0119771587471072	0.1043	0.03799	0.05921	0.04749	0.03785	0.732394772714445	0.558160006946223	0.148878161365002	0.879225767681958	0.751842560557273
chr10_125731868	0.143164109698193	0.0359275756882152	-0.0288854807207412	-0.0062417895589231	-0.148214124766506	0.2075	0.07782	0.1283	0.09705	0.06437	0.499719717650434	0.645318639142895	0.823318017456899	0.948960994747688	0.0215755123003668
chr10_125731921	0.362715129270416	0.0164962754010787	-0.0311314657933666	0.0238690060542963	-0.0503924930957507	0.1128	0.03991	0.05709	0.04972	0.04046	0.0013981289919659	0.679601061167332	0.586155454268808	0.631600924145062	0.213326875285603
chr10_125731954	0.298139838390502	-0.0253978359113007	-0.099584930973375	-0.0682919117587779	0.122681850215428	0.1313	0.04772	0.07664	0.0631	0.05579	0.0243843572448279	0.594989281427859	0.195125694551332	0.280086994889591	0.0281228304931324
chr10_125736372	-0.414750474393396	0.0653135081678472	-0.0249616914449661	-0.0861774808638021	-0.076204104652673	0.2393	0.08604	0.136	0.1043	0.08755	0.0924088459125958	0.449474552340204	0.855711014306905	0.411225015871267	0.38590671055122
chr10_125736381	-0.482399279330414	-0.0210284671974039	-0.0915989467733457	0.00792922124493714	0.00100176085664121	0.1804	0.07182	0.1177	0.08495	0.06288	0.00853393331461527	0.770257630384994	0.439622143207677	0.925901608382507	0.98731434170355
chr10_125736407	0.12708133101951	0.0237702749643629	0.0788560037743383	0.0867090984286149	0.0636257475096599	0.177	0.06495	0.1011	0.07885	0.0634	0.479791822567227	0.714958159333775	0.437758524155306	0.272970402419546	0.316564981181929
chr10_125736411	0.50237547964252	0.108371217727527	-0.0448719563531797	-0.136739097136165	0.0683938517639929	0.2004	0.0787	0.1129	0.09896	0.08411	0.0140489309920027	0.169831412761014	0.692911126804205	0.169138019799515	0.417787153286881
chr10_125736426	-0.261405209846048	0.0101987818505827	0.0998517661582111	-0.0604224330070598	0.0735813597075559	0.1739	0.06916	0.1074	0.07851	0.06505	0.138796130863334	0.883042525325197	0.355308854039453	0.442939468591102	0.259001187171152
chr10_125736428	-0.0396371744997048	-0.0606568816396143	0.0219925249975189	0.0494098955378129	-0.0225446060172965	0.1937	0.07341	0.1211	0.09752	0.07727	0.84088920274748	0.409913396675037	0.856940801561832	0.61408623807628	0.771134143583705
chr10_125736430	-0.500215737185385	0.0127174005128748	-0.0257299136361732	-0.0358384040537101	0.063102238482269	0.1443	0.05423	0.09245	0.06435	0.05374	0.000603096267015157	0.814858051775659	0.781688157413254	0.578364637539832	0.240989627244863
chr10_125736439	-0.0843032599016813	0.0326047940827952	0.0637358262325333	0.0542790468085693	0.0211616846198483	0.1438	0.05392	0.09083	0.06496	0.05399	0.561806402775663	0.54597086622618	0.484674519587715	0.404387150653596	0.695513449458614
chr10_125736441	0.125436339265875	0.0631488535229159	0.0740531337345266	0.0124826950461346	0.0763855409952491	0.153	0.05887	0.09463	0.07087	0.05553	0.417829461052024	0.284249162370296	0.435954496297062	0.860535742989514	0.169612488991102
chr10_125736460	-0.374951617666752	0.0514906723599087	0.0771641653715741	-0.121909115096449	-0.0390632385086934	0.2145	0.08134	0.1207	0.09959	0.07891	0.0877590403690016	0.528084628741745	0.525668787433171	0.223214696606565	0.621665209378569
chr10_125737608	-0.0674524631698079	0.0110363851420651	0.110807569656456	-0.127073936371183	0.0745460612028066	0.1675	0.06483	0.08537	0.08293	0.06302	0.691358656087808	0.865106357117948	0.195931517293246	0.126754701836749	0.237783918424295
chr10_125737717	0.0705032339635552	0.0450597861092357	0.136122804241177	-0.0059232296267645	0.0548397136062494	0.1994	0.07593	0.1125	0.09915	0.07013	0.728984692477748	0.554034523137712	0.229247629512785	0.952597100002844	0.435363257415032
chr10_125737750	-0.0352558101621591	0.0517110234236086	-0.0251132055804273	-0.123531363796729	-0.0552320305865627	0.1763	0.06684	0.09214	0.09984	0.07018	0.843949693342642	0.440159599067866	0.7860869111377	0.218281285748902	0.43241557875006
chr10_125737753	-0.334001898478018	0.0882075118883282	0.00195485527843082	0.158390244389278	-0.013224098842067	0.2714	0.08956	0.1316	0.1002	0.1007	0.2362262950328	0.326622014921251	0.988251309438718	0.115768472867956	0.896048859781582
chr10_125738724	0.0855718527399309	0.0395668241578412	0.082889953787818	-0.0174898957290106	-0.0124047003144746	0.1518	0.05196	0.08071	0.05852	0.05289	0.57740329980511	0.446981114960607	0.305996262441941	0.765429784420608	0.814822376112386
chr10_125738731	-0.16176099323345	-0.0475867658927108	0.102150498460215	0.123986541694551	-0.0314785392119788	0.1623	0.05361	0.0798	0.06878	0.05872	0.325378908143718	0.375417797410532	0.201955830178112	0.072116011507413	0.592543609021345
chr10_125739329	0.702247933156921	-0.0739546845748744	-0.198761351916627	0.195944072478647	-0.189351709512144	0.3973	0.1318	0.1803	0.1556	0.1066	0.104790169781307	0.578061857251418	0.278220264651798	0.213520609695381	0.0773688131924575
chr10_125739364	0.196678997438011	-0.00690737548904755	0.0733376225679418	-0.0838512854237425	-0.149975990543174	0.1475	0.04718	0.08482	0.0619	0.05007	0.187225252955861	0.883730586633805	0.388956846782345	0.176366589036403	0.00277547490692642
chr10_125739379	0.29071021685792	-0.0821295638604855	0.0901121181846123	0.0388480623829179	-0.19125813992234	0.1837	0.0643	0.1155	0.07662	0.06296	0.119804153768693	0.202435293460099	0.438357355976311	0.613185214926479	0.00243144150254981
chr10_125739410	0.150974398635709	-0.0675690795777923	0.0172310069543528	-0.0653752994044502	-0.175520133841714	0.2397	0.08332	0.1386	0.1089	0.08995	0.5408783014629	0.419010638955587	0.902010537639998	0.550671738460737	0.051968122706501
chr10_125740000	-0.173699777263198	0.0585916722524455	0.146082670525033	0.0167811848668265	-0.0502117637188235	0.2064	0.08071	0.1165	0.101	0.07491	0.410253402173502	0.469320712975076	0.212988384517849	0.868707289715925	0.503871142441429
chr10_125741781	0.243757059961868	0.106373111695087	0.442866487357915	-0.0686108212341117	-0.149300048510345	0.3238	0.1094	0.2042	0.1479	0.1186	0.476313358800632	0.333796151153264	0.0337463297186565	0.646379050415975	0.211310926450845
chr10_125741876	0.156593968438799	-0.158920032969826	0.112910984811767	0.0464961371691659	-0.125859885309067	0.2721	0.1155	0.1633	0.1349	0.1077	0.579724436042708	0.171712278893026	0.495143237479977	0.732711715264601	0.245309344347611
chr10_125743113	-0.3607922589606	-0.152857342938117	0.00847866354549127	-0.0382146574030412	0.181046011968241	0.3582	0.1188	0.2051	0.1469	0.1339	0.347011613518332	0.201402502255091	0.967726124848614	0.796932952967195	0.180270439131703
chr10_125743139	-0.0727537830684437	-0.00967899501251719	0.15377992903577	-0.148826279171734	0.00878986891426079	0.254	0.08919	0.1438	0.1077	0.09105	0.781750583576386	0.913925425233481	0.289924654871175	0.169496970750502	0.923411026112951
chr10_125743186	0.0103818242963247	0.0744454576516276	0.104798679544793	0.0178700306903366	0.0745157391521425	0.2351	0.09166	0.1381	0.1058	0.0879	0.965764145814744	0.41864613097093	0.452297876528051	0.866617975349412	0.398416998586236
chr10_125743343	-0.500766540894433	-0.18169471849384	0.431424334505153	0.365085580189499	0.199864141280355	0.4107	0.1426	0.2616	0.2026	0.1354	0.266257748019579	0.207260161575896	0.1114419401868	0.0776257678123871	0.143602028103667
chr10_125743346	-0.253086261214985	0.033522437604668	0.393444271557522	0.123551057256499	0.196339868773431	0.256	0.09015	0.1412	0.1156	0.08856	0.339236827069391	0.711130909683963	0.00580645508385791	0.288410273060845	0.0272222890478281
chr10_125743436	0.483982203081811	-0.032702822937226	-0.252964464516237	0.0796415848577982	0.168900768141666	0.1851	0.06373	0.09668	0.07613	0.05964	0.0101838419355065	0.608578708626985	0.00920739922186875	0.296906518317256	0.00469916509296153
chr10_125743457	0.0844516486885234	0.0311196056555985	-0.0398770960502484	-0.0010997499502455	0.0804641512713786	0.157	0.05366	0.08485	0.06572	0.05278	0.59525402109393	0.562518373898008	0.639586638114681	0.986677787367849	0.127910187329324
chr10_125743472	-0.174981452925761	0.0147402011567774	0.0383484264604303	0.0576602648339511	0.0215505158947106	0.1009	0.03702	0.05787	0.04567	0.03763	0.084463286764638	0.690707103646152	0.508256770604987	0.207228146573023	0.567125886195679
chr10_125743492	-0.0322804624023973	0.0840193139704498	0.0937397145795415	-0.0219809084290372	0.115792942584343	0.122	0.04072	0.0653	0.05264	0.04082	0.792845438229839	0.0392428481085966	0.152012192474354	0.676684617651038	0.00459251211906408
chr10_125743505	-0.0281703440547137	0.0814295145638548	-0.0151467209559216	-0.00845644664464631	0.159589072240524	0.1131	0.04285	0.06637	0.05036	0.04256	0.804539476326278	0.0576179699313154	0.819869226593668	0.866813914049556	0.000179429323354685
chr10_125743525	0.23144071350388	0.0822913204436876	-0.244385760899745	0.0221642632153261	0.185176582045218	0.2194	0.07568	0.1293	0.09362	0.08622	0.303396026042593	0.278258174359743	0.0609026405330089	0.813659801494734	0.0323770747419445
chr10_125743539	-0.197218685913967	-0.0238036257617677	0.0178988410894776	-0.00073213388049947	0.126357587579587	0.1873	0.06598	0.1054	0.08694	0.07214	0.300985783399633	0.718858962186933	0.865897069279941	0.99330642273904	0.0806378553296339
chr10_125743725	0.281746906190163	0.0709791612118956	0.142076595486501	0.0931417869780148	-0.0643862626679257	0.4689	0.1501	0.2051	0.1961	0.1446	0.595614742850805	0.640126583028707	0.497776662954625	0.641395327261941	0.659508534654288
chr10_125743764	0.174496124613052	-0.0145083355231557	-0.0260398835843766	-0.0970951051942043	-0.234152050054674	0.2154	0.06341	0.09598	0.09106	0.06703	0.428893642101373	0.8193807168572	0.787119661267896	0.288305513914549	0.000491427319278759
chr10_125743810	0.0360288683106175	-0.0760039443932405	-0.137852115097917	-0.0105852957022256	-0.164023171602669	0.2026	0.06427	0.09142	0.08434	0.0664	0.861751859746569	0.23794941373081	0.133204466103521	0.900475859799345	0.013709858464237
chr10_125743818	0.158371414372849	0.00313489273825073	-0.176008945664352	-0.105886233758465	-0.0397904957644549	0.2037	0.06413	0.09561	0.08617	0.06351	0.44655386878281	0.961092404830446	0.0668811639213464	0.220863351044579	0.531801418128989
chr10_125744660	-0.194369806438772	0.0750718561795038	0.152654414310341	-0.0770825177456702	-0.0272905051791072	0.188	0.07132	0.1268	0.107	0.07669	0.309892879938461	0.29375237929976	0.232406916247844	0.473829848027645	0.722734326406053
chr10_125744705	0.227901545367941	0.0269788561998488	0.0439204718987984	-0.0307588057708945	-0.0958584852807106	0.1954	0.06911	0.1099	0.1095	0.07495	0.252685550471602	0.696949054163269	0.691205555734751	0.780081204462052	0.202178869126414
chr10_125744750	0.200301759603065	0.0333582691951911	-0.0750937663333947	-0.0173264108939047	-0.0216058855526214	0.2458	0.1007	0.1613	0.124	0.113	0.42958808412487	0.741717354435987	0.64590588613352	0.889726160628251	0.849326469926637
chr10_125745067	0.558602311647901	-0.0315948338626257	0.140655399530439	0.0166426850128342	-0.127551811199396	0.2401	0.08246	0.1374	0.1076	0.08172	0.0239154600651128	0.702573684291286	0.310590484345722	0.877788084292853	0.11979869619316
chr10_125745071	-0.173523577585728	0.137332389676774	0.37929820852619	-0.188090365717101	0.118736391438292	0.2577	0.09473	0.1488	0.1218	0.09783	0.515296724751412	0.14896274170749	0.0117131858694066	0.125335401008629	0.227093701760773
chr10_125745077	-0.172322305481124	-0.00712484117721654	0.2350528148312	-0.185054348929466	-0.0333753902319451	0.2903	0.08693	0.1537	0.122	0.09721	0.570009323381866	0.934924719231627	0.130756770229944	0.132193446883027	0.732571532720557
chr10_125745091	-0.792271914132379	-0.0144328845369237	0.595677322105561	0.203261856581756	0.033722540373132	0.4625	0.14	0.2461	0.1916	0.1645	0.12881363252255	0.918695770580878	0.0189747971144301	0.29777759220485	0.839754475602013
chr10_125746113	-0.322930691151537	-0.00259551059779476	0.338637544124073	-0.0853701083484238	0.112322389712086	0.2389	0.09914	0.1472	0.1066	0.09062	0.189318014319725	0.979216437569797	0.0228779554419268	0.425868106682839	0.217058343799859
chr10_125746238	-0.160721614938321	0.0815085528020737	-0.141436910575079	-0.126177894148576	-0.067038792024489	0.2105	0.08425	0.1441	0.1045	0.08182	0.455416456690788	0.335035445139623	0.331411269800733	0.229815960805971	0.414158402194369
chr10_125746349	0.0872265141513262	0.130040083289762	0.22757711038961	-0.131903362606009	-0.0524522624283515	0.2078	0.07544	0.12	0.09146	0.07959	0.68136658450142	0.0856429688976201	0.0597313030571029	0.150958904844231	0.511219394532752
chr10_125746355	-0.252698743613434	0.0272963304562006	0.258941207889363	-0.21474444962474	-0.110990278702373	0.337	0.1235	0.1784	0.1338	0.1197	0.480197287871168	0.826392298052568	0.153240098534804	0.111714328798813	0.357274789627978
chr10_125746439	0.0480791466616694	-0.0328791222613163	0.239977178827073	0.0189751411103846	-0.0015649799527803	0.2201	0.07172	0.1016	0.09329	0.07575	0.831260280309893	0.647486532546955	0.018785638211706	0.839516095728611	0.983564387503824
chr10_125746461	0.692995235839877	-0.0919078348720666	0.197736972117662	0.0670754708861293	0.00952629323333615	0.3677	0.1339	0.1776	0.1513	0.1165	0.0796631870159532	0.496371161398157	0.273217034304227	0.661223914704808	0.935271801638011
chr10_125746722	0.0417449804022552	0.0145000848122186	0.0628400089091644	0.0836121139521475	0.0231848744825851	0.1243	0.04555	0.07569	0.05599	0.04865	0.738956145330666	0.75048269548947	0.407757104998772	0.135962132151117	0.634074070567359
chr10_125746778	-0.00267722464834938	-0.0593180068610758	-0.0347512017088753	0.0746133130934371	-0.173062566347573	0.1805	0.06968	0.1337	0.09213	0.06638	0.988360354867281	0.395757460359243	0.796726712349551	0.419997545918089	0.00928444132902773
chr10_125746799	-0.0593541666666667	0.0794679827275643	0.200996865069705	-0.0444338914361559	-0.237429850671817	0.2	0.08304	0.1319	0.09534	0.07484	0.771223525341346	0.340246072566885	0.130904656591216	0.642694903502621	0.00155829607365598
chr10_125746807	-0.128931971114975	0.017624970427258	0.156990444163847	-0.102389223318042	-0.214853568349476	0.1833	0.06522	0.1126	0.07586	0.06662	0.489266701739785	0.787419240107926	0.165941027598726	0.178359377261826	0.00129134479751047
chr10_125746811	0.154693898316011	0.0307583543996265	0.0058614136911472	0.0245493990768675	-0.302061157612147	0.2702	0.09513	0.1725	0.1193	0.1023	0.581482126616217	0.747556216143522	0.973299912508343	0.838111973314256	0.00331181440597039
chr10_125746819	0.0744937876134028	-0.00789330150991545	-0.0384036486790126	0.0506036945740347	-0.168458475744995	0.1358	0.04945	0.08892	0.06025	0.04613	0.586803851498138	0.873332791466433	0.667065384730836	0.401823200506076	0.000264358703333523
chr10_125748611	0.208517046728068	-0.111178143314744	-0.0216010220207395	0.0991360215897007	-0.252842233120763	0.2309	0.0781	0.1078	0.09507	0.07286	0.379586127197016	0.155844324638814	0.842096255213476	0.299248832459838	0.000538124427176156
chr10_125751251	0.172794974331498	-0.056553614496355	-0.0151324710457161	0.0240063810561948	0.0700265081552553	0.2429	0.08552	0.1317	0.1148	0.08753	0.490145010203138	0.509980263163099	0.909316876161911	0.835438010817272	0.425475393972567
chr10_125751267	-0.0363007789153026	0.0213169217314111	0.108411073107007	-0.138693847504506	0.0704193361929098	0.2656	0.08849	0.1362	0.1072	0.08336	0.895169601338646	0.810367955479805	0.430373692620038	0.198327770460087	0.399887866568986
chr10_125751304	0.0137645425838962	0.179674561813343	0.148660665049537	0.0392960866450729	0.173559983274798	0.2807	0.09654	0.1481	0.1168	0.1007	0.96246141865154	0.0639615314602243	0.320848198506302	0.738276689743443	0.0863866563923279
chr10_125751315	-0.116121902588761	0.0283062681065091	0.123904958116459	-0.116507456297297	0.0833624938413479	0.2388	0.08112	0.1334	0.09299	0.08067	0.636781070871708	0.727995534381883	0.357300451715436	0.212223640644303	0.303005907871734
chr10_125767726	-0.596716200831845	-0.121316327974821	0.548631265556213	0.114506457257258	-0.0929206891583794	0.2783	0.08203	0.1247	0.1147	0.0968	0.0394520045768518	0.140497166152219	1.26966993989619e-05	0.321332214192677	0.339367098780836
chr10_125767729	-0.375813219814041	-0.065752442987847	0.478689822302238	0.188610824206027	-0.108797946946959	0.2342	0.08203	0.1217	0.09524	0.08564	0.118750530455643	0.424369033828501	9.45679425337076e-05	0.048681348296412	0.205605071629476
chr10_125767767	-0.0959569658063373	-0.0522679439447752	0.379141453303469	0.0352269974689185	-0.0979629610583514	0.2531	0.08159	0.1198	0.1088	0.08471	0.713781356645999	0.523160485264673	0.00167801413380908	0.747562169140693	0.249200170255202
chr10_125768528	-0.129968100887982	0.0323593390068411	-0.0226080684025312	0.111882216726008	-0.0192491018078297	0.2381	0.08233	0.1392	0.1151	0.07866	0.596003313419404	0.695272511809801	0.872224881506533	0.334252736927922	0.807266083402182
chr10_125768608	-0.247299540197847	0.0132918357168324	0.00723300889831216	0.00775405238138513	0.0829366544037502	0.3023	0.1033	0.204	0.1363	0.1074	0.435517260779116	0.898161784802417	0.97231073224206	0.955056070603304	0.44263246135221
chr10_125768661	0.0495355519126895	0.0534408405450182	0.0239076844610677	0.192011236513799	0.0341219559859044	0.2779	0.1006	0.1696	0.121	0.0925	0.864044249077166	0.597134188899753	0.889511030149948	0.115207931419812	0.713391912781814
chr10_125768675	0.114338169837917	-0.040570634798139	-0.167312606585853	0.110010876944182	0.00388303529571952	0.2963	0.1165	0.1696	0.1283	0.1028	0.712457029932348	0.729437048880846	0.330940426488391	0.395122830309648	0.970028455510267
chr10_125768695	0.140126954597841	0.106728060520762	-0.077055606628126	0.00573406377013115	-0.0648190164231118	0.2333	0.09325	0.1439	0.1057	0.08323	0.559183041369845	0.254473917416862	0.596176351760847	0.956979320104113	0.437694802427695
chr10_125768699	0.334522977317603	0.0172471212498753	-0.0285803323082253	0.0609561033279902	-0.0719327856829798	0.2612	0.1122	0.1735	0.1192	0.09453	0.216363639890266	0.878597771133524	0.871124852993999	0.611642198262877	0.448723779254096
chr10_125770133	0.126159369886495	0.0508213939266749	0.109854698851652	-0.174294941204779	-0.0122452612785353	0.3688	0.1224	0.1968	0.1456	0.1051	0.750509945227868	0.680276785523945	0.584180663261731	0.236284832695988	0.907759298459752
chr10_125773395	0.157024252127453	-0.0391605267286337	0.111871679065629	-0.0160472196902696	-0.00332654173574817	0.1107	0.03592	0.05764	0.04816	0.03695	0.158613954713416	0.275928360218217	0.0526669145260585	0.739270350854467	0.928313665697064
chr10_125773494	0.160136835155334	0.00933425225992824	-0.086225502571552	0.11318125797264	-0.0179166813085963	0.1071	0.03623	0.06049	0.04985	0.03859	0.137118245587109	0.796816269245944	0.154782470371296	0.02335276368745	0.642692755725784
chr10_125773675	0.300908703579157	-0.0361318085870026	-0.233420591720466	0.0654063829897013	-0.0230337238996674	0.2047	0.06692	0.09304	0.08971	0.07329	0.150187081285664	0.590083463078374	0.0124918234810014	0.467748573799903	0.753948875154013
chr10_125773709	0.359163848182999	0.161522051268235	-0.0672335162001454	0.01358129281191	0.346887537873501	0.3281	0.09383	0.1349	0.1305	0.1187	0.301098814260257	0.0865584153801355	0.621419530586877	0.917819141052263	0.0037111074982854
chr10_125773712	-0.0353049997378402	0.00814221059511899	-0.217963198581901	-0.125370281892021	0.231353722046904	0.3101	0.1023	0.1509	0.1375	0.1071	0.913806905667147	0.936894278757554	0.153325986941956	0.366460335805392	0.0317343563622463
chr10_125773738	-0.0487815876437421	-0.0593913580517511	-0.285515903349568	0.208596742380639	-0.000383659172335206	0.3712	0.1147	0.1816	0.1638	0.1102	0.902877924964748	0.6069863421896	0.122084776569234	0.209012964383912	0.997239104314532
chr10_125773927	0.0251631843445257	-0.0614741857911538	0.114531327132724	0.0567035600860121	-0.241988459621805	0.2932	0.08966	0.1457	0.1183	0.0929	0.934606327285026	0.494685678832811	0.436752964621528	0.634107006402499	0.00949872408844699
chr10_125774065	0.228771702600041	0.123684554832327	0.157898405624692	-0.0680560063918088	0.088191602707173	0.2795	0.08922	0.1551	0.1179	0.09652	0.431936315326761	0.167353156918175	0.314548823018635	0.566503152060069	0.363114136511612
chr10_125774455	0.390487408061115	0.012028314867796	0.0817719458854644	-0.0555883411008129	-0.0472842013420436	0.2421	0.08069	0.13	0.102	0.08655	0.117598003013738	0.881883360794361	0.532839636625648	0.587721156729317	0.586254103961394
chr10_125774501	0.106277090929865	0.0371877176603483	0.233731240946949	-0.106350709668998	-0.0670668751663653	0.1729	0.05382	0.09549	0.07196	0.05943	0.544902368733199	0.490217325748204	0.0148293985984018	0.140459302100877	0.25995082408134
chr10_125774553	-0.0531718321667522	-0.0273013667382755	0.115950260929172	0.113458172760072	-0.168152198046952	0.2195	0.07446	0.1193	0.08697	0.07119	0.813174244299048	0.714633484899348	0.334554579647292	0.193729977732638	0.0184715780832398
chr10_125774596	0.774103471656878	-0.0814459639867819	0.131534562172852	0.0444331577045221	-0.139610096881023	0.2821	0.1072	0.1685	0.1249	0.1005	0.00847280585147714	0.450021604666981	0.441620896369451	0.724115351823974	0.166934250288709
chr10_125775163	-0.427706159368684	0.119571534525335	0.0933245946391698	-0.0615859058672219	-0.0638307151112768	0.2828	0.1071	0.1677	0.137	0.1113	0.146874485064174	0.266987803530993	0.583268857846717	0.656107634107241	0.568719591066669
chr10_125775212	0.291265970054508	-0.0103219744609579	0.0540931627700951	-0.118553680913009	-0.0156580766813325	0.2118	0.07096	0.1132	0.08969	0.075	0.178950176378069	0.884635718686522	0.634941472871907	0.1880100458009	0.835083466354267
chr10_125775421	0.235072115356584	0.136230987415089	0.139774343837989	-0.0203558750879259	0.281609549001951	0.3659	0.1221	0.1507	0.148	0.1347	0.549908054739536	0.268127607918538	0.359190777930651	0.891801500509255	0.0383037579862902
chr10_125775666	-0.00950892887955438	-0.0488718959811092	0.144438871425956	0.00464989253655404	-0.0612226441707394	0.3772	0.1053	0.1543	0.1421	0.1145	0.981373410980548	0.644411020995423	0.355028014979389	0.974160544104382	0.595294728504945
chr10_125775687	0.28150175080699	-0.0266055780391767	0.040624738700103	-0.0227715520639178	-0.095205243919397	0.1913	0.06591	0.1058	0.09408	0.07498	0.148642439371936	0.687104535291774	0.702593666449758	0.809577589942478	0.205453093675848
chr10_125775752	0.869691478103031	0.0947829021431732	-0.0394702460457997	0.106605307273807	0.101706361735972	0.4212	0.1383	0.1969	0.1839	0.1217	0.0611095241860912	0.497291927610543	0.844192162953139	0.56880992793897	0.40682050871379
chr10_125776428	0.134762790433797	0.0103122121757068	0.0384006305186336	-0.0328052364818478	-0.0618492774923481	0.1556	0.05589	0.08994	0.06879	0.05532	0.392254491775884	0.853840341237582	0.670670526627188	0.634245413396281	0.264287165086183
chr10_125776493	0.0251882219509551	-0.0264739300477063	-0.0150594964823079	0.0476717675955264	-0.0967970570657866	0.1124	0.0358	0.05733	0.05054	0.03623	0.823788908467518	0.459894113644198	0.793129576498847	0.346170709887066	0.00758549403203712
chr10_125776521	0.00780763678768183	0.0103564793552635	-0.0630187403535021	0.113891633419702	-0.123658145789721	0.1185	0.03989	0.06155	0.05864	0.04569	0.947837218086481	0.795311729991044	0.306818143481759	0.0525165232285867	0.00685859322826399
chr10_125776527	0.145369386345878	-0.0501613048337788	-0.0541691677191798	0.0873362786065102	-0.121135799846906	0.1134	0.04026	0.06214	0.05417	0.04412	0.202788238058636	0.21315972727941	0.384276811663041	0.107420647669391	0.00608946277978084
chr10_125777710	-0.312983603498636	-0.082665742078024	0.00411229294526638	0.0334730499651671	0.0714917001942932	0.1973	0.06919	0.1061	0.1027	0.07402	0.119910059948608	0.233300046400852	0.969257237744937	0.74578133649297	0.335450438487164
chr10_125777736	0.0158657657406148	-0.0152526814331616	-0.165570203767796	0.167752144306943	-0.0136238518820836	0.1803	0.05877	0.1034	0.1022	0.06846	0.931025739978517	0.795571069546041	0.11123284006316	0.10250774763465	0.842624419953902
chr10_125777795	0.284515280689726	0.0860172488688216	0.0814160048879697	-0.180124235043158	0.171441960036829	0.307	0.1027	0.1281	0.1317	0.1008	0.377773461075876	0.404771575273444	0.528478870940842	0.175171451989674	0.0906173085005049
chr10_125777829	-0.652670782446498	-0.0996448713010242	-0.0835033214957662	0.181236784560061	-0.0671919341605457	0.3116	0.1053	0.1934	0.1732	0.1184	0.0465582440003736	0.34668736019462	0.671847982515005	0.302734465861726	0.573089257648822
chr10_125779216	-0.0156845494825742	0.146781019314924	-0.177831760446469	-0.0101989158897603	0.17287878444597	0.4004	0.1401	0.2422	0.2098	0.1356	0.971366024374023	0.299570657110237	0.476233016778166	0.962090296171747	0.206538250716728
chr10_125779260	-0.752578787032817	-0.0293717737864552	0.0861652638492948	0.0562662043581278	0.0952796845996239	0.4246	0.132	0.2775	0.1907	0.1587	0.108552089789626	0.825430079600388	0.76546615184661	0.77209455342586	0.553336808525064
chr10_125779310	-0.446115900955747	-0.0314347286081536	0.0319277347460383	0.0182589252778044	0.0178193802667006	0.3236	0.1292	0.2438	0.1702	0.1183	0.192088454673416	0.809350802314839	0.898934774807057	0.915809289242994	0.881103079417462
chr10_125779387	-0.533784056077274	-0.072938992106027	-0.517704958161287	-0.148515054984384	-0.162856092680165	0.2951	0.1104	0.1725	0.1401	0.1177	0.0839396837906337	0.511411972063271	0.00311456163158585	0.293897643560347	0.169430308506816
chr10_125780039	0.872941386931935	-0.011332096999192	-0.0863930885529158	0.0674186400539536	-0.0509546215691342	0.3353	0.1038	0.1575	0.1259	0.09549	0.0141767692990215	0.913533491365356	0.588038027979765	0.595257597194474	0.595298400467255
chr10_125780123	-0.199326130031508	-0.0426517761371034	0.0196693385613223	0.11721960636486	0.0124356069676858	0.3648	0.1255	0.2078	0.1605	0.1154	0.610931794439549	0.735990433029087	0.926230125171298	0.470988284316799	0.914756490717467
chr10_125780137	0.247631797209631	0.0749102239259982	0.0391316658756846	-0.00652989042059472	-0.13974734271536	0.3424	0.1014	0.1543	0.1355	0.09819	0.496816086560996	0.462368823020342	0.802146198879322	0.961918176162734	0.1566711681738
chr10_125780200	-0.205295022266801	0.0743058856335279	0.0813400585994813	-0.149144142662187	-0.13402166211155	0.3433	0.1175	0.1732	0.1405	0.11	0.574346691376362	0.529997472548925	0.643699043075087	0.293261093940926	0.225901107115912
chr10_125780241	0.703432305544981	0.179458302281013	-0.0612572563518509	-0.222934816538494	-0.223487042230721	0.704	0.2171	0.3336	0.345	0.2135	0.477935299447595	0.419723784387597	0.862568213537327	0.544173705373641	0.306477035736274
chr10_125780284	-0.246449837517457	0.168071289668682	0.0811107395282671	-0.0353165615597099	-0.0316001104096961	0.2607	0.1083	0.149	0.1137	0.09415	0.361427227441388	0.122884917519804	0.590376361917304	0.75762770651496	0.73827021103243
chr10_125781245	-0.174112687744019	0.0142484824899465	-0.0407694851929729	-0.103430761490748	-0.0385245835938377	0.1271	0.04471	0.06995	0.05655	0.044	0.174217111135723	0.750205794479634	0.560964248113285	0.0678370822697889	0.381731300405507
chr10_125781260	0.344648979228973	0.0592545983733178	-0.0093819430849391	-0.084220043304606	-0.116647380603348	0.1647	0.06018	0.08997	0.07858	0.06193	0.039016822903571	0.32568708602011	0.917283889138947	0.285312879648408	0.0601189161053735
chr10_125781265	0.310742860324077	0.0648650358238988	-0.051284236441411	-0.0834199594849512	-0.0477981626965771	0.1558	0.05341	0.08073	0.06477	0.04757	0.0488219971339285	0.225229181102724	0.526614295899039	0.198709502822328	0.315543085858044
chr10_125781273	0.318055436023236	0.03298343605547	-0.0635893275042125	-0.109170508055415	-0.0210985009333899	0.1678	0.056	0.08406	0.07229	0.05698	0.0616829111636614	0.556488216113102	0.450970485161111	0.132009867053821	0.711622815777834
chr10_125781311	0.0117784962886936	-0.0572721751082373	-0.059027721774024	-0.0113030433919442	-0.0216874398193777	0.1362	0.04804	0.07564	0.06171	0.04677	0.931725933340079	0.233731966843101	0.436485633883988	0.854943337381042	0.643223423334332
chr10_125781344	-0.107278241214387	-0.0120440460374799	0.0583449353581554	0.0844635213773866	-0.0482630014071616	0.1048	0.03415	0.0563	0.044	0.03613	0.308672994836821	0.724482070247101	0.300819123658778	0.0551406394991429	0.181895004348985
chr10_125781347	0.103243670512075	-0.0475367017700124	-0.133750440160539	0.211128815660419	-0.0724212719961647	0.1937	0.06267	0.1144	0.09049	0.0716	0.601034543278183	0.449030083250696	0.245450213835286	0.0201469027138367	0.313034938140641
chr10_125781577	0.0106528428139316	0.0542045265100735	-0.031977330067787	-0.0590337489287106	-0.0535227370163553	0.1658	0.06436	0.08615	0.0827	0.06451	0.949478335042155	0.400649290781458	0.711530009926951	0.476845776937854	0.407697079420863
chr10_125782211	0.285039425011392	0.00430848209534481	-0.101590708519828	-0.118146423456146	0.0196478655629917	0.1303	0.04437	0.0695	0.06147	0.0439	0.0300892954440611	0.922720148754516	0.144784800295749	0.0550624702526452	0.654782570170609
chr10_125782230	0.181051769184559	0.0191182540849269	-0.185941736108433	-0.0148136694209125	-0.00711014172473014	0.1637	0.0552	0.07836	0.07052	0.05827	0.275238716948395	0.729480160943501	0.0179999053250491	0.834026402960666	0.903046885851899
chr10_125782406	-0.402084740955765	0.0203652853346186	0.0938527946796577	-0.0129546866769539	0.0209813190424429	0.2816	0.1004	0.1563	0.1194	0.105	0.170663480064815	0.840060134391585	0.553123739897492	0.914216184023704	0.842483723089841
chr10_125782425	-0.152237771474447	0.0496398823544412	0.110490531098709	-0.09551104750854	0.0065320191432519	0.2423	0.08152	0.1273	0.1054	0.08574	0.542139895724111	0.543915827074891	0.389297280448673	0.367519505999669	0.939495879785904
chr10_125782457	0.28967885354656	0.134958709809183	-0.198857146931792	0.0804419746690555	-0.0379731626105518	0.167	0.0583	0.08849	0.07069	0.05459	0.0872206349330394	0.0208348827862235	0.0251942256548583	0.256330359848348	0.487325245682693
chr10_125782462	0.443681478164237	0.038064253958948	-0.258077919791648	-0.0256587140380075	0.0383551702256522	0.188	0.06569	0.1056	0.09019	0.06758	0.0204533089418867	0.563128274718919	0.0150882039902501	0.77691868771644	0.571220728022469
chr10_125782553	0.228649577949288	0.00981642688824831	-0.083662304480748	0.0410451146580947	-0.00202947548376297	0.1395	0.04672	0.07671	0.05946	0.04696	0.104581193573447	0.833759427925965	0.276852383073822	0.490775081107551	0.965566472431206
chr10_125782566	-0.0236936361746773	-0.0801332845092377	-0.0715581428809028	-0.10127786096195	0.00874471804534114	0.1711	0.05732	0.08672	0.06869	0.0563	0.891476420228424	0.162804802045243	0.411045896601936	0.141308212568118	0.876760433198574
chr10_125782579	0.144470913701683	-0.0557174567303887	-0.122210692644988	-0.0838019937729041	0.0316195488406024	0.155	0.05316	0.09094	0.06926	0.05611	0.357151802271312	0.295271806049486	0.180801187375006	0.227410263042117	0.573679990416931
chr10_125783011	NA	NA	NA	NA	NA	NA	NA	NA	NA	NA	NA	NA	NA	NA	NA
chr10_125783043	0.300116951018162	0.0293550701248351	-0.376285027811294	-0.000462628571428571	0.0661511191860707	0.264	0.09137	0.1151	0.125	0.08166	0.272870616958075	0.749019120906307	0.00116434493085593	0.997070174119232	0.419450831344661
chr10_125783445	-0.327711954085944	0.0370239333116213	0.127586183327675	0.0318936091195553	-0.00569749032015047	0.1791	0.06448	0.1115	0.0799	0.06421	0.0718314271804673	0.566646305960567	0.255481634257105	0.690709144489597	0.929440319364017
chr10_125783517	0.00157311243588953	-0.0246100817763856	0.051835899838482	0.0344741048504807	-0.0538420958038758	0.1494	0.04941	0.07682	0.06237	0.04762	0.991693086886922	0.618857227698516	0.501089218134252	0.581181837707536	0.258738118151006
chr10_125783552	-0.0714355228073678	0.0999967158297435	-0.0336035824326678	-0.243161047802659	0.00751588229396041	0.1729	0.05716	0.09347	0.0691	0.05637	0.68405318722252	0.0807141321865225	0.720389677591408	0.00044716063707706	0.894099078024169
chr10_125783592	-0.154829416386909	0.00370067790903831	0.123900068220854	0.00270962048319614	0.00939099486359551	0.1087	0.03917	0.06353	0.04943	0.04127	0.156794925198601	0.924787565497151	0.0516161771065061	0.956337381508459	0.82014670704688
chr10_125783719	0.00461220638603483	-0.0384654831615622	-0.0214062683098768	0.0192978401968828	-0.0254726525914302	0.1133	0.04126	0.05969	0.04979	0.04092	0.967737727993053	0.351607044359692	0.720354846406769	0.698679259648576	0.533956694167686
chr10_125785184	-0.282579754602087	0.0453751272447777	-0.196649662832722	-0.198302629663573	-0.0496048169868318	0.3295	0.1116	0.1825	0.1473	0.1192	0.41810720823705	0.686177939637546	0.289401188066054	0.183003189058596	0.679474176502128
chr10_125785192	-0.121984494845913	0.115102224316631	0.150633733676109	-0.044913276707654	-0.264588413173333	0.3028	0.1022	0.1616	0.1329	0.09501	0.701020975741375	0.262565625413316	0.357631437148177	0.737662711228102	0.00556702148178467
chr10_125786130	-0.103268096778807	-0.0154421695831907	-0.0312118388728011	0.0300891811204551	-0.0159804468683068	0.1151	0.03789	0.05986	0.04795	0.03577	0.372800225975663	0.683817049387421	0.602729803767263	0.530797033983164	0.655258015322871
chr10_125786146	-0.0547512543756394	-0.077968025625525	0.0512293995743652	-0.0329660813392041	-0.10642933567796	0.1283	0.04502	0.06836	0.05934	0.04642	0.672136852337505	0.0836129231529552	0.454669482638161	0.579191053967544	0.0220053295593255
chr10_125786229	0.106328502722381	-0.0238671780503679	0.0551664418891858	0.0121887306288867	-0.0446422175403787	0.1275	0.04446	0.06818	0.05637	0.04545	0.408156113804268	0.59175621415627	0.419524436281371	0.829078600264561	0.3264882128114
chr10_125789172	-0.00583322395387971	0.0600647968183881	0.0316984836987761	0.00585798355471659	0.0043607416641243	0.1978	0.06384	0.1149	0.08763	0.07061	0.976938081981832	0.347758785219145	0.784044848804312	0.946906592160921	0.950878204896336
chr10_125789273	-0.273236312310846	0.0616846159094419	0.286926366728636	0.0679255432821471	-0.162655360282481	0.2159	0.07793	0.1256	0.1089	0.08428	0.216562286779303	0.430035116060372	0.0234296571221254	0.535236202066194	0.0544707959181481
chr10_125789335	-0.414393675578299	0.00925409963417688	0.27930420433106	-0.0369590765808679	0.00361395617487889	0.2335	0.07058	0.1104	0.09436	0.0797	0.0844109888056599	0.895942971235876	0.0119213294274578	0.696585366058449	0.963947696215913
chr10_125789585	-0.254963619250308	-0.0143325971430893	-0.0483895576080901	-0.0537550972054236	0.0271466956022984	0.1231	0.04769	0.07868	0.05868	0.0457	0.0398367047158554	0.764028582757012	0.539803175889167	0.360457679357588	0.552914177232511
chr10_125789620	-0.0900386727914106	0.0772965780422284	-0.0706923855843537	-0.116008148179306	-0.060675470543769	0.1873	0.065	0.1072	0.07813	0.06738	0.636775745459483	0.235360446431591	0.512053314562638	0.138801079698267	0.36894555117312
chr10_125789661	-0.352824374426412	-0.0373402535249524	-0.0673227937900085	-0.00379233501999155	0.00146687845068041	0.1421	0.04636	0.07735	0.06359	0.05142	0.0139816637185481	0.421064871669843	0.385526731702027	0.952540654684515	0.977271620630616
chr10_125789683	-0.244274226922346	0.0579485059688916	-0.0446304440985657	-0.1093245757084	-0.00119283076275416	0.1427	0.0523	0.07491	0.06927	0.05667	0.0902113365984658	0.268516378200234	0.552436169985573	0.115384049345146	0.983233777447565
chr10_125789726	-0.0235700547104229	0.0415131454775508	-0.0440294974430086	-0.0271190677404238	-0.116489000887778	0.103	0.03578	0.05827	0.04667	0.04028	0.819942923480411	0.246256373386723	0.450652369475	0.561612404988844	0.00385690448784437
chr10_125789798	-0.278103722083206	0.000195403823808968	0.0763804959845154	0.0282414507168158	-0.0016518025823495	0.1457	0.04546	0.07331	0.06282	0.04798	0.0589758192672438	0.996573954469439	0.298767425829094	0.653667192351991	0.972568351471921
chr10_125789840	-0.233416926665199	0.0139920647486245	0.0874993933369518	0.110972888938747	-0.0561211272574961	0.1495	0.05483	0.08681	0.07185	0.05522	0.122643886064131	0.798872890684262	0.315312915336692	0.123434628398176	0.310216350280481
chr10_125789850	-0.524122660515808	-0.0250565037108555	0.111684470910215	0.0782511678096617	0.0398554471976142	0.1693	0.06206	0.09854	0.08161	0.06041	0.00227979992327731	0.686971632487247	0.259372240821613	0.339251865344496	0.510188483685979
chr10_125790850	0.28450511247956	-0.0393303177086375	-0.101595983932911	0.0304366071009449	0.0670925113969511	0.1729	0.05973	0.09391	0.08239	0.05628	0.105080429735125	0.510992695064751	0.28145205699684	0.712750085910935	0.233955816303041
chr10_125793018	0.166778198949683	0.0455345501998161	-0.0755758195967168	-0.0338973723420048	0.0502352620650726	0.1402	0.0523	0.08181	0.06366	0.05189	0.238866664874771	0.384601071579312	0.357206960001471	0.595144968734752	0.333640811454781
chr10_125793049	-0.00592751687524193	0.0331128975937172	0.0260082930475677	0.00586715497858251	0.145434243318929	0.1187	0.04692	0.07551	0.06145	0.04794	0.960453967581891	0.480839035235166	0.731258644610043	0.924078067703903	0.00244404715317248
chr10_125793057	0.0468292859406636	0.038762445963992	0.0485884095705107	0.0641029561968273	0.0445645136885498	0.1504	0.05386	0.08825	0.07207	0.05494	0.758216846025132	0.472360109002261	0.583397557334034	0.375002921643753	0.417984051169938
chr10_125793062	0.268275431853603	0.0544345074722565	-0.108743150758051	-0.0512558430374137	0.0703264149306747	0.1624	0.05662	0.09313	0.07336	0.05798	0.103098793385598	0.337126475802224	0.245002246215095	0.485923807171131	0.225932899955762
chr10_125793066	0.230706208642838	0.042241878629167	-0.0564330289334143	0.0595387915704711	0.0451305356455261	0.1413	0.04911	0.07682	0.06333	0.05168	0.106016769964145	0.390279645780479	0.463898246625049	0.348116732741981	0.383152775629182
chr10_125793074	0.281806130138868	0.0310873507102359	-0.0851120532496195	0.0406313506783536	0.100510939073146	0.1472	0.05596	0.08886	0.06494	0.05562	0.0582795447386576	0.579128908540643	0.340067005190954	0.532394763045614	0.0711837739767679
chr10_125793113	0.0297608723738786	-0.0997273327777899	-0.0313624861898143	0.0499749214833425	0.0616042806929743	0.1843	0.06546	0.1045	0.07417	0.07028	0.873893867564728	0.128456322642557	0.765339664484762	0.501626345966133	0.38190727387986
chr10_125793588	-0.0476930127996084	-0.117401068806536	-0.00937299467645785	-0.0487486392378601	0.104674125393716	0.2008	0.06533	0.09907	0.08696	0.07406	0.816011951199446	0.0729397010559477	0.924994465245069	0.576528048581727	0.158690972348388
chr10_125793639	0.155027929518863	0.00585434460787545	-0.0353835777355532	-0.0119346028320653	0.109635152919275	0.1487	0.0495	0.07004	0.06764	0.05529	0.302557585175145	0.905968928644016	0.61429627084877	0.860263394379893	0.0477172520885126
chr10_125793679	0.107228193345906	0.0247095483917537	-0.0237939836350361	-0.038813958084928	0.0910431881752468	0.1914	0.0602	0.09259	0.07928	0.06316	0.582406200947322	0.682016359079742	0.798044806979543	0.625521726938783	0.150266415076143
chr10_125794335	0.28137624507834	0.0909637169567462	-0.13752361636779	-0.138570550365748	-0.0651600607504908	0.1597	0.06744	0.09039	0.08369	0.06786	0.0819833964918841	0.178386777887405	0.129716923530801	0.0989529015236454	0.338062927575117
chr10_125794379	0.571213249450512	0.0453898811318905	-0.0119869626489988	0.016517504890293	-0.141883152825551	0.1972	0.06636	0.09878	0.08786	0.06411	0.00451504846716622	0.494931127113753	0.90388381847948	0.851448169405553	0.0272047230325492
chr10_125794404	0.382847500340632	0.129815100553355	-0.164614879041432	-0.155172269315412	-0.131094470898478	0.1956	0.07422	0.105	0.09404	0.06734	0.0549222971891941	0.081118273694307	0.118974010702736	0.100433786577204	0.0520964528943437
chr10_125794525	-0.0776195328674948	0.0304186163391448	0.0270941836414147	-0.0264375834069615	0.0306116585520582	0.104	0.03563	0.06201	0.04667	0.03689	0.457908939710803	0.393551732977374	0.66277025353038	0.571487646829151	0.406966182728988
chr10_125794552	0.331302814965164	0.0630129038105104	-0.144564979687692	0.0688847068724425	-0.13973017291091	0.1401	0.04926	0.08583	0.06315	0.04861	0.0192096784870676	0.201377399121906	0.093327163662931	0.276315462998567	0.00409024331576346
chr10_125794603	0.200411073665715	0.048798381896744	0.0484162037336089	0.014597688492456	-0.0959371448200595	0.1857	0.06376	0.096	0.08589	0.06434	0.288940767285564	0.444993897066409	0.615663231132682	0.865537163662317	0.136749063583198
chr10_125794625	0.0730212042413094	0.00397510319335598	0.0268202232309489	0.0381916232471114	-0.042711189010378	0.1054	0.03583	0.058	0.04898	0.03785	0.490859871744534	0.911717694137938	0.644340078420897	0.436095611788279	0.259478577504533
chr10_125794645	0.166008184880037	-0.140722497238406	-0.116546896047117	0.0102113638096718	-0.112786843281155	0.198	0.06651	0.0992	0.09459	0.0657	0.411175904705333	0.0347615950970742	0.242374267105014	0.914416191391662	0.0867151762930234
chr10_125794666	-0.380724996997692	-0.0482475512814003	0.111935720487759	-0.0284829622462833	-0.040408625044488	0.1821	0.07163	0.09143	0.09424	0.07011	0.0398028035571484	0.501688074019698	0.222787290787731	0.76349574259479	0.565330460332478
chr10_125794698	-0.164589455759573	-0.0681954081135353	-0.00566484031969749	0.0537978116388832	-0.0925782161269589	0.2619	0.08943	0.143	0.1179	0.08622	0.544177425382246	0.447553035226659	0.968725241281324	0.650463865298761	0.284733832034721
chr10_125794746	-0.309824885077197	0.0375317914787152	0.0680793737141012	0.109527927951995	-0.0327809004365821	0.2491	0.1133	0.1603	0.1635	0.1092	0.228369147485741	0.742059506593189	0.675064344426963	0.508688617154147	0.765400795920657
chr10_125796848	0.0161312446521647	0.0923090212591108	-0.0569063788107045	-0.0240049506429795	0.0922332681920404	0.2324	0.0792	0.1456	0.1216	0.08607	0.946174838315646	0.245293654625679	0.698996428378189	0.844653843472618	0.285687000286124
chr10_125796905	-0.0238642210488427	-0.00877327944948241	0.0892253879669303	-0.0529753668812891	0.0897174495757006	0.1903	0.07341	0.1108	0.09169	0.07295	0.902018773790891	0.905126233159566	0.423522560692826	0.565066618678125	0.219983607048069
chr10_125796911	-0.355766317425021	-0.122299908211924	0.146334537403663	-0.00350400040045719	0.0138143203597721	0.2315	0.08578	0.1367	0.1055	0.0869	0.134903855299657	0.155466803676733	0.288948887583661	0.973652322270772	0.874167896565627
chr10_125796930	-0.382916049128778	-0.067465503106097	0.133387877799889	-0.0953965595957918	0.1542631923802	0.3024	0.1037	0.157	0.1265	0.1099	0.227442909181738	0.517582820664144	0.401431131438984	0.45442105173377	0.162965724961648
chr10_125798066	0.642445769651815	0.259488665973129	0.0708356004023017	-0.0829216591780351	-0.0704088519352859	0.2729	0.1176	0.172	0.1272	0.1098	0.0235258207576112	0.0284354983891806	0.68496503374489	0.51788793705485	0.523884380867587
chr10_125803458	-0.0604414013548733	0.0451755374196555	-0.157452485527037	0.164848484848485	0.0203625210632659	0.2424	0.07521	0.1055	0.1	0.06366	0.808850422559417	0.549201279742259	0.137779273321593	0.100959075963534	0.749563581507335
chr10_125803464	-0.806118763865243	-0.0213609231669199	-0.155136828168654	0.324167893167122	0.00497990343537501	0.3916	0.137	0.1593	0.1718	0.105	0.0582086958204246	0.877255726262128	0.336336112728975	0.0630503126976019	0.962381338082109
chr10_125803497	-0.0820000034148993	0.0254171862237373	-0.0273461857644185	0.179878335668894	-0.0099236515767974	0.2389	0.07864	0.1023	0.09943	0.07284	0.738907031613806	0.747294795764418	0.790307593372019	0.0718400606322582	0.891918408585512
chr10_125803507	-0.416667043778834	0.0155881351288801	-0.134169163766614	0.120870347968115	0.0624527374646586	0.3241	0.1069	0.1608	0.134	0.09824	0.223901558343168	0.884723341653422	0.41020808565615	0.371384748336008	0.526968198106311
chr10_125807001	-0.188851745935446	0.0412931131624104	0.00633800029333578	-0.026830055353925	-0.0252364822169503	0.2284	0.07184	0.0997	0.09654	0.07354	0.420824987651786	0.566436433312028	0.949564263606517	0.782073177119688	0.732172137204287
chr10_125807004	-0.0576345882189437	-0.0398613750019589	-0.0221651943099973	0.0303816063306982	-0.0861086218209166	0.2202	0.07282	0.1073	0.09797	0.07218	0.798481325082414	0.585105329157004	0.837275581571426	0.757610991850494	0.234101840721643
chr10_125807020	-0.287945708804752	-0.00311697355476406	-0.0346356343145187	-0.0196995518446977	0.00337689718078876	0.1985	0.06931	0.09844	0.08713	0.0618	0.155101078050551	0.964216241655741	0.726236476289021	0.821797284982264	0.956506611077445
chr10_125807041	NA	NA	NA	NA	NA	NA	NA	NA	NA	NA	NA	NA	NA	NA	NA
chr10_125807051	NA	NA	NA	NA	NA	NA	NA	NA	NA	NA	NA	NA	NA	NA	NA
chr10_125807074	NA	NA	NA	NA	NA	NA	NA	NA	NA	NA	NA	NA	NA	NA	NA
chr10_125807082	NA	NA	NA	NA	NA	NA	NA	NA	NA	NA	NA	NA	NA	NA	NA
chr10_125807085	NA	NA	NA	NA	NA	NA	NA	NA	NA	NA	NA	NA	NA	NA	NA
chr10_125816985	-0.521370223949837	-0.0160802394362947	0.0654736576104642	0.0938582417354248	-0.051509515885913	0.3608	0.1389	0.2017	0.2051	0.1393	0.177752894406244	0.908725518613475	0.75053232144713	0.654230219158949	0.714239143813105
chr10_125819622	-0.0934937564309467	0.0592657678590991	0.0654060380701483	0.0223672883764195	0.0200678899243583	0.3105	0.1011	0.1567	0.1476	0.1042	0.774706257090108	0.559754769772715	0.6801634275806	0.880859213428901	0.84810119472087
chr10_125819757	-0.00963624465847667	-0.375024703300917	0.0702780125240524	-0.0447725838446196	-0.274897824112777	0.4172	0.1349	0.2006	0.1795	0.1427	0.983252614013827	0.00587624059135017	0.731434626137464	0.806163609414376	0.0565608758600445
chr10_125822146	-0.947360634330495	-0.125335100015977	0.0119196669653415	0.263137240322374	-0.00507901598458455	0.4385	0.1504	0.2088	0.178	0.1199	0.0521769924834908	0.410015718764299	0.955478632098927	0.145754718192341	0.966454977332677
chr10_125822316	0.170224129296104	-0.0174514812672707	0.162774794265372	0.118382698581006	-0.0342084124016707	0.1735	0.064	0.1129	0.09111	0.06805	0.333924540170597	0.785529463984008	0.15198856876014	0.195688224389706	0.615998192783237
chr10_125822329	-1.42147235416372	0.0878259303818463	-0.13850453183442	0.250987102708694	-0.185815937312826	0.6874	0.2015	0.2907	0.2829	0.2064	0.133130635046062	0.669437199791964	0.648479256046394	0.394796389132238	0.378379466945683
chr10_125822339	NA	NA	NA	NA	NA	NA	NA	NA	NA	NA	NA	NA	NA	NA	NA
chr10_125822356	0.238822003566248	-0.0574169102674998	-0.018979891587225	0.100410182296093	-0.0218207432746531	0.2089	0.07773	0.1257	0.09573	0.07124	0.263561523558195	0.46146523015057	0.880925618242778	0.296451984361261	0.759969536969436
chr10_125822372	-0.255461224215622	-0.12998436468009	0.0586997442175868	-0.0255604416129674	-0.0888634882738379	0.3194	0.1032	0.1656	0.122	0.09971	0.448497912960579	0.210273671084564	0.726659230099737	0.835270518981097	0.375198400353254
chr10_125822442	0.317365446801387	-0.226030084655849	-0.0043688399617374	0.559395072495011	-0.298520792567784	0.5707	0.1751	0.2991	0.2331	0.1566	0.647926132318845	0.203757160007978	0.98887948130445	0.019611477051565	0.0597350998119895
chr10_125823555	0.190515828611034	0.0357006803610148	0.278633139909736	-0.0177617853330123	-0.10645691807951	0.3058	0.09911	0.175	0.1237	0.09964	0.553071919435646	0.720014672810125	0.116969983124411	0.886697090821323	0.287737255983811
chr10_125823591	0.378147048134642	0.026571505636404	0.0659257458040165	-0.0473973787387561	-0.0365090526954441	0.206	0.07035	0.1185	0.09384	0.07196	0.0724477847081114	0.70634557492622	0.580663715207541	0.615063863285646	0.612830859571833
chr10_125823619	0.398186054575228	0.0263455637760386	0.131442357462996	-0.0461999497064511	-0.0472102261742942	0.1691	0.0633	0.09722	0.07644	0.0545	0.0202962173688889	0.677873285871537	0.178429985266677	0.546757122363188	0.387063352743882
chr10_125823665	0.485141513695544	0.172963653837519	0.214549843622255	-0.187371626206959	0.209551220465389	0.3756	0.1169	0.1937	0.1579	0.132	0.231278370521727	0.141712961784671	0.27718618249138	0.241293005694837	0.115575768607831
chr10_125823935	0.133285786619682	-0.0577629585419179	-0.0528186329010985	0.00317587111978989	-0.00373604381369583	0.2354	0.08248	0.1275	0.1092	0.08817	0.582114655300018	0.485214317614509	0.681158473071088	0.976937051016555	0.966332756658791
chr10_125823939	-0.0753326944366852	-0.0330740130901667	-0.0571118448872277	0.0152591380100081	0.0142666649046564	0.2205	0.07659	0.1132	0.09549	0.07794	0.738956176617693	0.6667857343621	0.61617503227539	0.873615246927944	0.855198243277519
chr10_125823980	0.144579257441995	-0.0944309389584873	0.166564674509931	0.0419594804443904	-0.0316737267041505	0.2393	0.08109	0.114	0.1035	0.07406	0.557457714554523	0.245769970093337	0.146621650292096	0.686780239432162	0.669742033967312
chr10_125824003	0.150965677825928	0.00220528999690676	0.0269653524821668	-0.116314890420055	0.0332223842031447	0.2382	0.07763	0.1164	0.1022	0.07805	0.538201840825637	0.977405353727368	0.81802465744257	0.257570880455884	0.671305721295428
chr10_125824007	0.00362249417834955	0.067246648650852	-0.0869398627089653	-0.0426314173929689	-0.0503440803530593	0.1934	0.06414	0.1006	0.08683	0.06521	0.985338143330095	0.2954333412137	0.389883227462984	0.624755804912303	0.441070454663014
chr10_125824026	-0.357296355369294	0.0042730128943674	0.0258953764983252	-0.0803988220055138	0.046016923963186	0.2764	0.09797	0.1397	0.1216	0.09632	0.214118785575403	0.965378129365782	0.854369252731265	0.511651658250969	0.63440988458256
chr10_125824160	-0.0454972981539429	-0.0388634950166166	-0.100718174425748	0.0865576224552362	-0.0247323682086489	0.2324	0.08837	0.1174	0.1024	0.07849	0.84898681160112	0.661342068718242	0.394228847270438	0.400434295916547	0.753422279053556
chr10_125824163	-0.184948560442559	-0.0248818279319954	-0.0373233305458841	-0.124351827558282	-0.153363822111452	0.1896	0.06704	0.1065	0.09197	0.07505	0.338176985163318	0.71114853875845	0.727494243782275	0.178186206953942	0.041577389351971
chr10_125824175	0.0585853006306145	-0.0527568354526148	0.0465883631587914	-0.00214690436392395	-0.112397498404496	0.1726	0.06411	0.09247	0.08607	0.06653	0.738127519157783	0.411521926715699	0.615904775319552	0.980173701855367	0.0918569211986773
chr10_125824180	-0.114854999039451	-0.0859620126436245	-0.0379235491013439	0.0409873158485126	-0.139307744313612	0.1902	0.06753	0.09791	0.08659	0.06605	0.553287549699358	0.204070481635408	0.699889462703811	0.637232734136613	0.0353331197684099
chr10_125824186	-0.0863119057597111	-0.0818477332703298	0.14561739765991	0.00510596751368938	-0.00585512407509243	0.2266	0.08896	0.1234	0.1128	0.08681	0.710643604972576	0.359455489072885	0.241588856430318	0.964125824298843	0.946428094538027
chr10_125824204	0.0855280000470543	-0.00484015815583149	0.0469080339325151	0.061576846166734	0.0938112226987108	0.1709	0.06125	0.08489	0.07823	0.05942	0.6219462531175	0.937132349708793	0.581921822752558	0.432621589686733	0.115027568290439
chr10_125824210	0.210667347213793	-0.039135190228728	0.0327064681337824	-0.00114884821943618	-0.0360959797856144	0.1981	0.06879	0.1101	0.08776	0.07178	0.297242963782673	0.570333449504941	0.767798714027854	0.989595651471785	0.615968309248841
chr10_125824223	0.0584616810607196	0.070088926200978	0.123172793398911	-0.0744584634540876	-0.0139294886036668	0.1855	0.06639	0.113	0.0926	0.07063	0.756798591620041	0.292164145701687	0.278789293443729	0.423344586771633	0.844042588840542
chr10_125824242	-0.157708107864932	-0.033628816115943	-0.170404843082026	0.019034073876189	-0.00248052409238363	0.2123	0.0788	0.1163	0.1085	0.07911	0.467887056182786	0.670519896979874	0.145593107626361	0.861556146240791	0.975064496036167
chr10_125824244	-0.0892805354135891	-0.0591515798009097	-0.00481212787622322	0.126047439031917	-0.105229611021843	0.2614	0.09023	0.1406	0.1108	0.09399	0.741647695187332	0.513826959728796	0.972968312833058	0.258220256586855	0.265010374144331
chr10_125824270	0.500549073918639	0.0342050895121701	0.394595134104635	-0.00760456086310903	0.16369469348443	0.3616	0.1239	0.2377	0.1624	0.1259	0.196844694335804	0.78412847763617	0.106858447004964	0.963147257921342	0.197102607026814
chr10_125824293	0.587885511172929	-0.0372510645871375	0.0617349070615053	-0.0954970761287846	0.235976114641428	0.3234	0.1194	0.182	0.1337	0.1104	0.0854066305409857	0.756748343733996	0.738728511191122	0.479037742706485	0.0336367943159769
chr10_125826453	0.274666672374026	-0.0169186796164463	0.121477213307401	0.0637331242304543	-0.337157919892551	0.3208	0.09985	0.1539	0.1242	0.0983	0.417399857245836	0.866115861371518	0.435436826288046	0.610628906459231	0.00064186960887358
chr10_125826475	-0.199283195732076	0.0710295898125289	0.0637613857999079	0.0423675802298368	-0.178582973550863	0.3206	0.1144	0.1704	0.1346	0.09992	0.556006563230322	0.537358901229028	0.712340876125451	0.755114851789849	0.0753521084262495
chr10_125826538	0.396915042746266	-0.0771145329667318	0.0144162793463797	-0.00742056886016565	-0.0862431699281682	0.1718	0.05396	0.08981	0.0702	0.05628	0.022847107050339	0.153573139313298	0.872982627941363	0.916022451982249	0.12602518831229
chr10_125828578	-0.0516169453292361	0.0100942537916256	0.0480147851154166	-0.0847166414042111	-0.136545694845342	0.3357	0.1096	0.151	0.1411	0.0916	0.88484008802046	0.92705874151103	0.753268372469187	0.552248205772484	0.137701095977651
chr10_125830744	-0.0543757683892881	-0.0264250736113163	0.0614768157398808	0.00103159876388853	-0.116863348906682	0.1653	0.05674	0.09517	0.07367	0.05576	0.745614983138772	0.641951618791716	0.520200478379003	0.988857968990993	0.0363878296260987
chr10_125830801	0.377604113959	-0.00483717272548825	0.0614830813017729	-0.0403591101494341	-0.201513889862021	0.1474	0.04806	0.07249	0.05656	0.04532	0.0112838767233802	0.919921727895485	0.397592856260514	0.476204426118481	8.91686357940014e-06
chr10_125830823	0.240621667841579	-0.00885840253408461	0.0068558546365563	0.0346941259765882	-0.263373202369384	0.1608	0.06048	0.08863	0.07285	0.05758	0.139694207606529	0.883763369496845	0.938584372714308	0.634804677390113	4.96051329623715e-06
chr10_125831396	-0.251266446031212	-0.0384078360070551	0.191253039682784	-0.0109359082834811	-0.284206314804158	0.2854	0.08806	0.1363	0.1073	0.08402	0.398790230814748	0.663953771254262	0.164503945577168	0.919288036947767	0.000749931158289585
chr10_125831416	0.747834845400756	-0.037351742703957	0.186034420082143	-0.232104069150868	0.00746287633626947	0.5551	0.1985	0.2039	0.2367	0.1522	0.262464521282627	0.853679609778305	0.37174304829106	0.340733040271682	0.961347968314972
chr10_125831501	0.191214917597358	-0.00700227244627336	0.256506856562793	-0.130438692083369	-0.277821078374305	0.2921	0.1064	0.1617	0.1449	0.09526	0.531267762184928	0.947825866384069	0.117480400839612	0.373091424026604	0.00369385099805497
chr10_125841812	0.101410775836572	-0.00195575353274801	0.0279554284310954	0.192811773671692	-0.0713733359221639	0.5739	0.2032	0.2597	0.2368	0.1745	0.884941508301127	0.992480869415482	0.917207669884958	0.428896920334764	0.687138925838755
chr10_125841964	0.189926045380671	0.0577626598534171	-0.148554800413833	-0.0626490832987304	-0.0823077653540818	0.218	0.07118	0.1232	0.101	0.08232	0.395176954374879	0.418260446641822	0.231456266784163	0.537158173137754	0.319027746526262
chr10_125846084	0.0307372726661238	-0.154252861648515	-0.109194598079001	0.079647157306151	-0.225844823468009	0.2491	0.1066	0.1385	0.1226	0.09038	0.904876329215926	0.150212921209684	0.434914069469381	0.519089407834526	0.0128243763682709
chr10_125846118	-0.116164017562595	-0.0785652376598625	0.0335929801225759	0.0939607530004098	-0.0175150070468117	0.1776	0.07443	0.09956	0.09057	0.07365	0.519783830232835	0.292510197407524	0.737068446415543	0.301522406878014	0.812526294771579
chr10_125846135	0.262869712666483	-0.042187558375984	0.0670808169025965	-0.0406262217457992	-0.0837912411982143	0.401	0.1086	0.167	0.1337	0.1222	0.548158648253958	0.699370911380134	0.692075016375573	0.763313126974848	0.496155976411299
chr10_125848070	0.244056726490291	0.117761802095819	0.0569893908964154	-0.124901266016206	-0.082033551027768	0.2241	0.06907	0.1228	0.09807	0.0814	0.28852906558871	0.0889633920813027	0.645106746634236	0.204993118085075	0.315167123509231
chr10_125848139	0.162456891740739	-0.0482676675759257	-0.105488809990472	-0.0344280899898115	-0.0568016344937491	0.2009	0.0772	0.1188	0.1034	0.07407	0.428268152488577	0.533046046943713	0.377958185711356	0.740511898045216	0.444415839616903
chr10_125850748	0.0564501405716783	-0.0950690066343828	-0.0287354898505132	0.112444594050727	-0.238420190918473	0.1452	0.04908	0.07356	0.06288	0.04671	0.700493068411228	0.0530287258148938	0.696845789642726	0.074309627407834	3.42006577946918e-07
chr10_125851383	0.484177739620083	-0.0390061317276251	-0.0465692884947737	-0.0714957084860543	-0.222092215986011	0.1693	0.07091	0.09931	0.08157	0.06684	0.00482340784039892	0.583214973335616	0.64077867084254	0.382350116309769	0.000915404088745464
chr10_125852219	0.284529621102117	0.0634663817806586	0.00951659925292482	-0.0574623351222751	-0.0751276137105623	0.2013	0.05839	0.09088	0.08157	0.05741	0.166197281251593	0.277884121213297	0.916944950848472	0.48261258617043	0.191397143666409
chr10_125852992	0.162400611061318	0.0670228230157986	-0.109279697280884	-0.0134999120073017	0.058709884391637	0.2091	0.06496	0.1039	0.08161	0.06524	0.447555870786216	0.303209049800007	0.295521716224871	0.86904784700445	0.369191359923578
chr10_125853025	0.0260928693640424	0.0386185173653702	-0.0861144134614418	0.00820813012574027	0.0452426564709325	0.1829	0.05989	0.08915	0.07415	0.05996	0.888458159593312	0.519791611741607	0.335997632791562	0.912098848649852	0.451335921959289
chr10_125853029	0.167216191442787	0.0421434868987129	-0.075559149604186	0.0861576342633769	0.0542365178258241	0.1732	0.05628	0.08679	0.07208	0.05372	0.341675313022861	0.454682569657653	0.385770904194222	0.233184194923892	0.313379022770749
chr10_125853031	-0.149333301013856	0.0447351399376484	-0.0321281987600146	0.0529865933288386	0.0737553057091114	0.1723	0.05289	0.0805	0.07225	0.05527	0.393247302795277	0.398316973752219	0.69076818327958	0.464497123605624	0.182723917299146
chr10_125854386	NA	NA	NA	NA	NA	NA	NA	NA	NA	NA	NA	NA	NA	NA	NA
chr10_125854405	NA	NA	NA	NA	NA	NA	NA	NA	NA	NA	NA	NA	NA	NA	NA
chr10_125854416	0.232997301959077	0.0392209211735102	0.0179278547923026	-0.0251622404286038	-0.0772988392016467	0.1644	0.05318	0.07388	0.0697	0.05441	0.162120586366051	0.461445327743265	0.8087812073314	0.71875008214028	0.156024733128626
chr10_125854458	-0.0765351120279011	-0.00710658449412339	-0.0638309862748752	0.0113791839463324	-0.127346236529807	0.2279	0.08353	0.1246	0.1145	0.07655	0.743675333837533	0.932435575854562	0.611246487771847	0.921354306878581	0.0971786691071105
chr10_125855700	0.482753756255446	0.175065686104307	-0.0150897252535892	-0.0927966101694915	-0.153220064609461	0.4021	0.1407	0.2359	0.18	0.1427	0.271660264919739	0.217997458202151	0.950434373115438	0.612073246127362	0.287903021055284
chr10_125855787	-0.194750193104417	-0.0357858896986679	-0.0634223081882656	-0.0181703956011527	-0.0747572970407882	0.3536	0.1141	0.175	0.1307	0.1206	0.606425177472726	0.755353715720544	0.721226123733724	0.890373877369385	0.538321155335869
chr10_125855816	0.694481291697854	0.154754318204386	-0.107053949761588	-0.0899786446367873	-0.0470281431904202	0.2612	0.08254	0.1351	0.1064	0.07551	0.010272793966301	0.0616919576963781	0.432371221355499	0.400424428395391	0.534580715506686
chr10_125855847	0.268224672034726	-0.0124273119309301	0.0294925945168586	-0.156559300727907	-0.0912797537286195	0.1355	0.04688	0.07425	0.05977	0.04678	0.0498485298138682	0.791166421702476	0.69202370860973	0.00893111895670406	0.0512811249477509
chr10_125855965	0.514532646235661	0.124504048221561	0.236014407643002	-0.107588424312212	-0.127260648933435	0.2428	0.09834	0.1443	0.1136	0.0955	0.0398066750503415	0.207698117707512	0.105562754880263	0.346730311861927	0.184680217485969
chr10_125857565	-0.259584556246649	0.208789742515186	0.205448799188898	0.110586761716958	-0.0115366319306572	0.3046	0.1092	0.1744	0.1438	0.09614	0.416953671979684	0.0573596860482052	0.246057505043178	0.446633773640503	0.904924872535276
chr10_125857601	0.0831988637484465	-0.0047507006208146	0.051388765405355	0.0181277498334582	-0.108625772436108	0.2225	0.07636	0.1199	0.09028	0.0759	0.715444266897947	0.950536654792912	0.670468601716986	0.841500299883409	0.153567992017018
chr10_125857629	0.166488180803051	0.0380815232804706	0.217390062002944	0.0866431446307524	0.0591611293119183	0.3732	0.1318	0.1893	0.1648	0.1241	0.678962882523396	0.774561358874539	0.259478134690346	0.604068517699227	0.636187326504151
chr10_125858392	-0.0918839539339194	-0.00521790721567473	-0.257470178241264	0.255260353948859	-0.0967830625411037	0.4519	0.1471	0.1938	0.1884	0.1082	0.856067287076848	0.97201119599958	0.192456026540401	0.183313309140936	0.373878602146005
chr10_125858458	0.00210011067939231	0.0211980371133759	0.115975282037794	-0.0462737121122001	-0.00756839490814029	0.1293	0.04236	0.07043	0.06127	0.0493	0.987149977715231	0.617091533569448	0.100468762050669	0.450955127299671	0.878137678183543
chr10_125858463	-0.221163278375618	0.175998921940932	0.124562771366702	0.104757550351895	-0.0593862782262745	0.2842	0.1011	0.1516	0.1468	0.09591	0.45560277004605	0.083287738990247	0.41670130603367	0.480265124175936	0.537674694092631
chr10_125864274	-0.207286739547804	0.0575310771559024	-0.230513664486754	0.157497097744709	-0.0716520186650338	0.2128	0.07113	0.1085	0.1007	0.0803	0.34120805674698	0.419800594618788	0.0346858047691851	0.119690821851078	0.373775997048442
chr10_125864351	-0.156305232613223	-0.0136675852251933	-0.196811220459291	-0.0442628906523235	-0.123882552406507	0.1432	0.05244	0.07168	0.06428	0.05557	0.28002304958461	0.794652263155071	0.00616958663399869	0.491974988650974	0.0260234541422372
chr10_125864354	-0.238014943268914	-0.0403412862609269	-0.212696099055485	-0.156256407007609	0.0137863740985117	0.2041	0.06886	0.1039	0.09317	0.07443	0.253611808668371	0.558914640906505	0.0417459732045545	0.0949558405805748	0.853454724259206
chr10_125868540	-0.261308274678508	0.0680077274415274	-0.15409833513957	-0.0364088288387857	-0.102283498459548	0.4957	0.1253	0.1801	0.1648	0.1357	0.647077059559404	0.590244565080896	0.399991972217094	0.827501868536128	0.455199362527016
chr10_125870517	0.141028621887207	-0.0134482480128979	0.0448041302012038	-0.000923411189308649	-0.0771748739337094	0.1626	0.05333	0.08764	0.07584	0.05968	0.392112692755398	0.801186723128383	0.610568495929496	0.990313349545424	0.196759262119621
chr10_125870561	0.160619067573821	0.071022116250391	-0.193900655369917	-0.0660846797409297	-0.108826930911804	0.1459	0.05465	0.07869	0.07222	0.05481	0.276107831498221	0.194411367045196	0.0140310652267192	0.361422776245299	0.0474181719731918
chr10_125870620	0.281896090387645	0.0397823400777156	0.144663658266188	-0.0158519086908406	-0.107778838347985	0.267	0.0914	0.1305	0.1447	0.0903	0.308933825544219	0.664699870525619	0.271744538066802	0.913680613363442	0.234562493494511
chr10_125871928	0.20480906709588	-0.00537999343655927	-0.0312087800157877	-0.258452799258432	-0.115348705743293	0.2606	0.09145	0.135	0.1205	0.09069	0.447997481211366	0.953283954148905	0.818822384147263	0.0332370729743057	0.205276974874556
chr10_125871934	0.00236037972468693	-0.0699341426855304	-0.00565815122052109	-0.0560735075782359	-0.0841498121510005	0.1913	0.06261	0.09225	0.0794	0.06539	0.990337252230887	0.264940868748777	0.951300727248677	0.481441602620454	0.199094051062675
chr10_125871950	-0.287603890228826	-0.0235136926530737	0.0827095142904292	-0.0622748061420656	0.0305530423444231	0.1626	0.05966	0.09327	0.07441	0.06346	0.0809426157279982	0.694004697897721	0.377285157329196	0.403946158169124	0.630883899619062
chr10_125871998	-0.344761473761747	-0.0635992252499068	-0.177263477342182	0.00518471276433767	-0.0225108819256073	0.1976	0.06626	0.113	0.0989	0.07911	0.087202517498721	0.338196875415279	0.119077874263317	0.958395806374165	0.77667106956885
chr10_125872013	-0.49609318153785	0.00867953266191021	0.0335765473952739	0.0124630273880777	0.106376044457476	0.4161	0.1381	0.216	0.1864	0.1397	0.278306743732689	0.950365804601662	0.87936250909926	0.947624704090348	0.450853057240452
chr10_125872092	0.413205504688658	-0.0563893551598067	-0.218010437971302	0.0527761540266861	-0.297983483935914	0.2547	0.0978	0.1516	0.1346	0.09837	0.116690269157002	0.56609353260917	0.155188208172747	0.697625210773644	0.00257387061915892
chr10_125872122	0.0078030388416209	0.00973656351175717	-0.0996729214056343	0.0347902216523488	0.0129083910142445	0.2154	0.08016	0.1094	0.09889	0.08275	0.971780369313601	0.903633020422211	0.365137806706211	0.726276522322842	0.876460547426094
chr10_125872156	0.583992496631022	0.0368709788720462	-0.108935667519668	0.110433231588257	-0.0729209526897209	0.2729	0.07383	0.1148	0.1013	0.08533	0.0395207677195586	0.618455286608565	0.345863374740429	0.278119961970035	0.39451446285346
chr10_125872162	0.43006590760034	0.0713064794030368	-0.0474113276531778	0.119213200271276	-0.120269609754346	0.3287	0.1146	0.1605	0.1616	0.1213	0.21657638578259	0.536495433409138	0.770616870629653	0.46660789382804	0.325025023606566
chr10_125887180	-0.182963895970624	0.00107771981730692	-0.0216004965223352	-0.121548277112063	-0.0171851080664464	0.1865	0.05875	0.1033	0.08354	0.06611	0.335132528527015	0.985389570165078	0.835240009374185	0.147090580727339	0.795343213513666
chr10_125887605	0.104410309473957	0.040278722165591	-0.158177093453579	0.00110052044843661	-0.0644450190314381	0.2359	0.07369	0.1118	0.09301	0.08121	0.667113704003927	0.585677339841908	0.159738366250089	0.990600347361943	0.428979575815664
chr10_125887617	-0.103961945206277	-0.0812532058036856	-0.0318302033478707	0.0642811478614772	0.0320696001547121	0.1851	0.05471	0.08687	0.07391	0.05846	0.580984440345684	0.138091011422887	0.715091434409329	0.385754011280093	0.583942421820552
chr10_125887631	-0.300234002815569	-0.0554073894375687	0.0880887692588383	-0.00285338535367318	-0.062050056298537	0.1782	0.06118	0.09816	0.07343	0.06089	0.0973481156626599	0.366022465029493	0.371821835689527	0.969086779886321	0.309076938940207
chr10_125887725	-0.492280623106461	-0.0270075337331343	-0.156763975670881	-0.0487310460016925	-0.126196667440639	0.223	0.07391	0.1228	0.08958	0.0743	0.0314015111286525	0.715550629190301	0.205184706539712	0.587951021709875	0.090307101953557
chr10_125905826	0.190686251948067	0.0132661167575879	0.062492311639132	-0.0172232872545047	-0.1060868938202	0.1665	0.05896	0.08413	0.07744	0.06039	0.258781180771504	0.822282253227108	0.459194966257404	0.824516084882644	0.0795179086516091
chr10_125905847	0.159148244335083	0.0506687858970682	0.0639796462598879	-0.0733035807929253	-0.187239941948197	0.1555	0.06104	0.08476	0.07779	0.0537	0.31201074198972	0.407362681132508	0.451980900528908	0.347488943379034	0.000498155425650904
chr10_125905881	-0.469151563931059	0.025052472362826	0.183703326649661	-0.0278953422855236	-0.0410043041458723	0.315	0.1152	0.1867	0.1521	0.1109	0.157494451569753	0.828970960491316	0.33371980379169	0.856157633818113	0.713275533527525
chr10_125905911	-0.344408339041189	0.113871576993655	-0.0254092154142464	-0.0230608670667737	-0.029734948677976	0.2458	0.09237	0.1189	0.1022	0.08889	0.174404713872832	0.219632392369356	0.831961580764492	0.822397063219979	0.738991016745264
chr10_125911168	-0.135516494342751	0.0809226748537874	-0.163161401650407	-0.191647438470815	-0.186427537662639	0.4201	0.1509	0.252	0.1791	0.1336	0.769724280036053	0.596024488224542	0.530940899187902	0.292452663026935	0.166693607499595
chr10_125911173	-0.458468011064153	-0.173691672835223	-0.108630805582566	-0.166686786054176	-0.348769212392205	0.4092	0.1438	0.2152	0.1764	0.1132	0.306637136136436	0.231963551168003	0.622038902068876	0.352309748228208	0.00220454639639567
chr10_125911229	-0.847365740511652	0.0527894947254192	-0.192204720180493	-0.665078279030921	-0.103232028540677	0.6143	0.2078	0.2631	0.2774	0.1403	0.27639777550848	0.803751775084668	0.480934252768549	0.0212535514647324	0.466297037277503
chr10_125926947	0.435851932893751	-0.039529057893889	-0.0199595320233251	-0.0401109402007419	-0.186068492379821	0.2354	0.08698	0.1397	0.1095	0.08576	0.071938568202458	0.650736636366026	0.887496128596475	0.71577791602985	0.0306452728054296
chr10_125926966	-0.0345524795627048	-0.101616315122572	0.16962565334999	-0.043388884791613	-0.0917185008477584	0.2519	0.09496	0.1462	0.1165	0.09213	0.894395650844777	0.286758143577922	0.251066177960293	0.711456448216598	0.321539367773349
chr10_125926976	-0.884929637022854	-0.273008521779242	0.172333541151722	0.177947484046448	-0.0621430143141617	0.4479	0.1702	0.2587	0.21	0.1591	0.0773173240468061	0.113960006585677	0.519916103596913	0.407402216559934	0.699781266261707
chr10_125927034	0.420251239544778	0.0470214408049876	-0.108536134392543	0.204765550852876	-0.234782338244992	0.2888	0.1112	0.1805	0.1678	0.1108	0.163571940943157	0.674315863929919	0.554231187656919	0.2289791060661	0.0352106884474654
chr10_125927095	-0.290020901897031	0.0605715666396706	0.0559037635534956	0.149052472212404	-0.0786494317956044	0.2705	0.1013	0.1313	0.1334	0.09955	0.301980486196045	0.551932675650382	0.672962829936181	0.268143306025676	0.431794248779394
chr10_125929850	-0.11889402737552	-0.200899560877318	0.00481986212536497	0.167352092299563	0.0112797568316744	0.2408	0.08923	0.1475	0.1052	0.07864	0.63178400102541	0.0249291425161005	0.974217169411851	0.113655929395724	0.886297167750848
chr10_125932667	-0.170042676295057	-0.00130116586768219	0.198593095404651	-0.0811354504199986	0.0585977163262321	0.2215	0.07922	0.1248	0.1068	0.08741	0.454087500618971	0.98693674473917	0.114370469698156	0.450038903499836	0.504253737084211
chr10_125932700	-0.195468196612094	0.0267384414025705	0.0918379023720321	0.151262825819869	-0.104093674371872	0.213	0.07937	0.1161	0.09834	0.07552	0.369915278237411	0.737006091956655	0.432057995052161	0.125842050272159	0.169310450036316
chr10_125932859	-0.422798619370327	0.0642677717317415	0.379770716492585	0.168533651819036	0.27124773960217	0.299	0.1162	0.1918	0.1448	0.106	0.177223232782348	0.58277743665301	0.0519830911200267	0.249469053508544	0.01094267295055
chr10_125934543	-0.358937233077273	-0.0744160256903847	-0.00326302876006831	-0.0440985562761906	-0.0324431731629329	0.1816	0.05979	0.09432	0.08762	0.05359	0.0519362379328365	0.214090263038849	0.972525431796419	0.616119481769893	0.54549392971134
chr10_125934577	-0.0535347258348555	0.0164447438156531	0.0204396629580213	-0.0603749620936642	-0.013668339588955	0.1054	0.03879	0.05838	0.04728	0.03663	0.613495315258395	0.671840194378467	0.726701219579584	0.202118833231767	0.709226128861531
chr10_125934580	0.0167716424860373	-0.060135775496079	0.178930392091327	0.103907035229815	-0.0837152042370421	0.2016	0.06648	0.09834	0.08813	0.06038	0.935056608218466	0.36675505701997	0.0701891044661886	0.240221857491039	0.166375987710425
chr10_125934595	0.215911690442876	-0.0260199006479988	-0.100983389440178	-0.00509728331813719	-0.138015871820434	0.2628	0.08543	0.1212	0.1123	0.07202	0.427950621581385	0.761537643881867	0.408206427314257	0.964025403417318	0.0559559736746057
chr10_125936373	-0.582567724857437	0.0168124482906607	-0.118845230835139	0.0529051122269701	0.0817600842695884	0.5653	0.1985	0.2774	0.2507	0.1261	0.395279250972752	0.933841943876767	0.680624037013148	0.838126649225852	0.520094758971029
chr10_125937252	NA	NA	NA	NA	NA	NA	NA	NA	NA	NA	NA	NA	NA	NA	NA
chr10_125950584	-0.739718239353062	0.0385385100534857	0.0566652390429746	-0.103883432289144	0.105584172849312	0.2662	0.08801	0.1434	0.1154	0.08618	0.00739436978812613	0.662699847345472	0.695744695233811	0.371220836225697	0.222237296666163
chr10_125955926	-0.167659018850592	-0.117633411739106	-0.0792930548402661	0.296778913723836	-0.284300923561191	0.2206	0.07338	0.1277	0.1321	0.07959	0.458517464105797	0.109876152654715	0.537994428887796	0.0259516451114828	0.000369815821611108
chr10_125955947	0.033496837416671	-0.00609030455451271	0.041515137950366	0.116466676647976	-0.218258082495632	0.249	0.08135	0.1556	0.1266	0.08975	0.896338282189388	0.940519194704663	0.792121195133237	0.361476193090416	0.0154340425437276
chr10_125955956	-0.15180058599485	0.0123993460797209	0.0905584478763728	0.0122739332079967	-0.0686202319798219	0.1148	0.0395	0.0593	0.05258	0.04008	0.188993474182423	0.753777375149105	0.127399711181265	0.815675531209514	0.0871354117134447
chr10_125956056	-0.0436175118078835	-0.0369090643856142	0.0527744975229822	-0.0665788058646722	0.0372932887405756	0.1068	0.03646	0.05583	0.04566	0.03407	0.68469277431601	0.311708512537833	0.345273411714307	0.14522071390196	0.273967103616666
chr10_125956441	0.136805416810479	-0.0273333996228392	-0.0116862038919375	0.100455158368589	-0.0230054337439749	0.1326	0.0442	0.06935	0.05946	0.04444	0.306494816959077	0.536708275898508	0.866500831014386	0.0917055813562809	0.605042662105646
chr10_125956517	0.231303501183731	-0.110451308758305	-0.0843616784156692	0.0669449249156759	-0.209048221455937	0.1426	0.0477	0.07788	0.07178	0.05121	0.108390950083378	0.0207278463549491	0.280170484034568	0.352249629920314	4.56558904167181e-05
chr10_125956540	-0.275360702903136	0.0203484867228527	0.0368906090771213	-0.0159721487398036	0.00324224771535531	0.1369	0.04349	0.06997	0.05714	0.04728	0.0463203112565547	0.640180691278422	0.598928188306399	0.780191196023729	0.945388599434765
chr10_125957045	-0.0765772621631859	-0.0689575024219782	-0.0276845325457219	0.112136258243016	-0.00159379808786103	0.1224	0.043	0.06971	0.05476	0.0419	0.534647647064241	0.109115905393584	0.691977783514044	0.0408840276909962	0.969683906148143
chr10_125957086	0.181358839853332	0.00766337122671691	-0.0262570953854635	0.0425551859191402	-0.0716500940178061	0.1496	0.05403	0.08881	0.07111	0.05415	0.230664336999052	0.887373606397833	0.76838620663594	0.550556329931138	0.186422436934018
chr10_125957107	0.27509984946565	0.114435643908439	-0.00614564793082563	-0.0425941502851276	-0.183381467833656	0.1673	0.0617	0.09934	0.07875	0.06096	0.104980081574574	0.0641441089685729	0.950914206844386	0.589750001603276	0.00267656302172081
chr10_125957142	-0.0820252926350834	0.0908649875005298	0.121632887803043	-0.107363791912709	0.0117240801162886	0.1242	0.0413	0.06619	0.05821	0.04532	0.512264630472185	0.0279317511895697	0.0667130164748414	0.0655784415598986	0.796075299880369
chr10_125966382	-0.0505466606285397	-0.0456298382933152	0.124462374314683	-0.0277169360672318	-0.0183343128505587	0.4124	0.1495	0.2207	0.1887	0.1485	0.911093824600747	0.762815047673757	0.582293427767288	0.88530715941124	0.902824197849218
chr10_125966425	-0.173188673361365	-0.0337254356414744	-0.320817301533056	0.11884027048901	-0.148699063633606	0.2728	0.09973	0.1447	0.1342	0.1037	0.541347721578984	0.736507809783181	0.0282507733369807	0.380195808793049	0.153809421120382
chr10_125967153	0.0905964267499851	0.0572193129348657	-0.00904016363292452	-0.0612275588913204	-0.138149748161208	0.1623	0.06191	0.1026	0.08058	0.06858	0.581769050334684	0.356288242617314	0.930158223467511	0.448831337576748	0.0444640846849992
chr10_125967207	0.246065701308023	0.16776278465129	-0.0907226105981723	-0.0736415964760733	0.0311403739423939	0.193	0.06743	0.1046	0.08416	0.06714	0.210941358148925	0.0130540209736577	0.388373308724215	0.383254954871135	0.643532120954274
chr10_125967210	0.0600412862513426	-0.0189642414972217	0.0021136631290043	-0.0676161616161616	0.000785129568080587	0.216	0.07414	0.1262	0.1	0.06984	0.786078013743898	0.798656959396021	0.986744067639562	0.501092154185469	0.991052405236796
chr10_125967220	0.273052577030185	-0.0145415673424638	0.0747975492632997	0.0400669822656626	-0.016136717095464	0.1685	0.05955	0.1013	0.07359	0.0643	0.110194452105158	0.807418616218491	0.462596338409732	0.587139403242286	0.802246714641348
chr10_125967270	-0.00247545505084538	-0.171750347000938	-0.155140758873929	-0.0473338142311043	-0.103514789586763	0.2538	0.08184	0.14	0.1148	0.08872	0.992472707344976	0.0364768690142683	0.272538815240305	0.682107113223708	0.24517160188198
chr10_125968788	-0.657917913271869	-0.00263242186866475	0.221724573734507	-0.165908087226535	0.0206481717050566	0.3448	0.116	0.1662	0.1495	0.1074	0.0732769747430144	0.98201712940856	0.188332333392786	0.272518407008137	0.848413688997226
chr10_125968811	0.101400688502395	-0.125867493816759	-0.00467612325059226	0.0189336014952883	-0.0242982812533939	0.3069	0.1151	0.1862	0.1478	0.1031	0.75317293817438	0.277354598221168	0.980314789147206	0.899181065101546	0.814658228586046
chr10_125971615	0.291454085094477	-0.0108371763362932	0.00982603028413545	0.0768896284928567	-0.117920561134201	0.1652	0.05857	0.09357	0.08757	0.05972	0.0818573901947921	0.853455062612942	0.91673138968041	0.381757248317383	0.0487200975385432
chr10_125971651	0.0611007670808335	-0.0180847738099893	0.0840688625643181	0.00114247612711174	-0.129789886698344	0.118	0.04385	0.07307	0.05516	0.04726	0.607122284416962	0.680319723849628	0.251195916054725	0.983500519241174	0.00608387915610387
chr10_125971698	0.0940647006079742	0.0686118729131772	-0.0244438335173622	-0.117892288061677	-0.0996156124920184	0.1517	0.05005	0.08433	0.06462	0.0526	0.539946296541737	0.170952859517326	0.772713943751177	0.0686707089769597	0.0585961526100375
chr10_125971716	-0.332438562314715	-0.0500743159909335	0.0846997350052034	0.124174186515865	-0.0463372471692711	0.1612	0.06067	0.09282	0.07896	0.07003	0.0418203899214432	0.410033283993356	0.363573673248246	0.116948512170434	0.509220071796457
chr10_125971724	-0.189703954611569	-0.0533518843828376	-0.060502637674257	-0.00523999650301955	-0.0821055457675624	0.2868	0.09699	0.1404	0.1164	0.09204	0.52630069879801	0.58404713731658	0.66962550084085	0.964337550768255	0.374391662478251
chr10_125971755	0.231171889506661	-0.00512141718871334	0.0430089442393344	-0.0267394984573219	-0.00555096321628325	0.2247	0.06616	0.114	0.09464	0.07347	0.316105152948845	0.938432646504812	0.707800353255912	0.778502612708455	0.939936274533038
chr10_125971791	-0.168176900607183	-0.118029846903279	0.141699913834263	0.104970807204291	-0.0627727915019502	0.2635	0.08385	0.1246	0.101	0.07809	0.538101362318211	0.160714156925518	0.259161143543325	0.301136018911644	0.422901767291803
chr10_125971827	0.20984271218096	0.0386736220392544	0.0257087022844596	-9.26750948200635e-05	-0.0915894463952431	0.1388	0.0465	0.06795	0.0619	0.04548	0.134340915058554	0.406091624042909	0.70582221189827	0.998807718876167	0.0442456380605044
chr10_125971840	0.00287610550950736	-0.0508232169280206	0.313927793010624	-0.0134036521933386	-0.256815980076084	0.177	0.05838	0.1014	0.079	0.06592	0.987240277021522	0.384806708967631	0.00207016178272978	0.86568950332136	0.000101323869712289
chr10_125971869	-0.154476049054496	-0.067568282756454	0.0774142131106405	0.0524157022773651	-0.09872318886628	0.1388	0.0484	0.0799	0.06415	0.04647	0.270389050075532	0.163196006450548	0.334148710212795	0.414844901181106	0.0338247349077109
chr10_125971883	-0.0020134450755871	0.0702884380950145	-0.0475285871294354	-0.191037731079824	0.103225343191714	0.2506	0.08421	0.1255	0.1261	0.09468	0.99379401874635	0.405569459745586	0.707125375487301	0.132870786733484	0.277763432501011
chr10_125972565	-0.131135986560997	0.0968958372696428	0.120575403137162	0.0449336174139891	-0.0757315305100469	0.3177	0.08655	0.1722	0.1524	0.1085	0.6955150395058	0.264706931027239	0.490353978087146	0.770748509790791	0.487766336828577
chr10_125972575	-0.122600855187788	0.0957848560586003	0.0515140462244148	-0.120756900593621	-0.247574043245841	0.2664	0.1014	0.1368	0.1273	0.09584	0.657344469909857	0.347343252667683	0.709130236787328	0.346764627374951	0.0101314444491163
chr10_125972591	0.449439975470745	-0.0602264076239718	0.239323481861824	-0.015428816411674	-0.160844020510886	0.336	0.1036	0.1651	0.1525	0.1011	0.207722589862393	0.563123808460442	0.152810556816103	0.920352900630825	0.113469720190404
chr10_125972665	0.0479166823910616	0.0581735413745683	0.0144318580199532	0.0431394773418297	-0.0913589139295224	0.2619	0.1068	0.147	0.1227	0.09054	0.859844755515093	0.58810738760129	0.922639539707077	0.727143109672537	0.314944789567902
chr10_125972696	0.0472128856349803	-0.0366688593492586	0.0429878282775247	0.0168662757831028	-0.0702797378209039	0.2039	0.06786	0.0962	0.08303	0.06309	0.820668872304033	0.589807624516839	0.656474122773059	0.839577993425981	0.266249595785842
chr10_125972710	0.0597665498170268	-0.00149138681389709	0.136891548982492	0.0664838559475279	-0.075773474925445	0.1973	0.07499	0.1144	0.08531	0.0683	0.766491164884256	0.984177541488687	0.234538663216747	0.437465781648846	0.268367169973706
chr10_125972721	-0.194014624904027	-0.151817586549226	0.353454663240794	0.192024836340066	-0.0888069993968232	0.5378	0.1744	0.2285	0.233	0.1341	0.761018551349466	0.391349300206569	0.132086682675657	0.422866619222742	0.511654876788285
chr10_125972757	0.215647027086492	0.0834239712183273	0.0694263858395796	0.018506924564836	-0.128920156710387	0.2314	0.08075	0.1285	0.1005	0.07474	0.364602712814539	0.303131865002517	0.592094055046301	0.854628407293142	0.0854159677102453
chr10_125972809	0.0716881559308364	-0.00480861771691688	0.00888656173612294	-0.00580659674727384	-0.144256469869015	0.1356	0.04699	0.07543	0.07259	0.04971	0.600424116422341	0.918582253793526	0.906482545097147	0.936411705734696	0.0037510412121402
chr10_125972888	0.173667558059424	0.0347746546996398	-0.0351670703085094	-0.082616274268466	-0.0632991022891142	0.2003	0.07287	0.1102	0.09246	0.07532	0.395621825385887	0.634112659353893	0.75110945591428	0.373622828057803	0.402022234622766
chr10_125972953	0.144257804368338	0.0390689772804116	-0.0372385089993063	0.00160161207769698	-0.192079423285172	0.2304	0.07821	0.118	0.1078	0.07836	0.542342941597195	0.618477505233789	0.753995159407346	0.988215134400157	0.0145372669343748
chr10_125976182	0.422540331262886	0.0574415957713602	0.0520389645563306	0.289374717806646	-0.269746164834369	0.4943	0.1675	0.2514	0.1819	0.1759	0.457425623058023	0.735295409948364	0.841207938359997	0.117745945801898	0.131143121273599
chr10_125976187	0.597443415599048	0.0343207494797006	0.0681154250206127	0.0171655256067225	0.0571013924779249	0.4346	0.1629	0.2461	0.207	0.142	0.215684639687537	0.83532908408548	0.788493841736054	0.935339234321241	0.690595071150802
chr10_125976193	-0.452742644138446	-0.0263675164696645	0.0690411096972522	0.000162863895866533	-0.0958270390196828	0.3851	0.1441	0.218	0.1674	0.1407	0.277931661138717	0.856311895705335	0.757256673676993	0.999234689964376	0.500121651597441
chr10_125976199	0.389656472996778	0.133529262704904	0.138379966144547	0.076518323055759	-0.0750734405400688	0.3297	0.1138	0.1738	0.1481	0.1097	0.26452091530493	0.243717443918131	0.432990289142712	0.609372763949813	0.496363906458711
chr10_125976242	0.153124384053479	0.0282061943321164	0.227876539035551	-0.0805244946640826	-0.130266109610018	0.2246	0.0855	0.1321	0.1018	0.08154	0.506468588157971	0.742390782271609	0.0872819457956839	0.431341898810095	0.111327805599405
chr10_125976248	0.161716027271969	-0.0493069890893349	0.250511326598355	0.0896589108011445	-0.0563346707481127	0.2413	0.08744	0.1327	0.1132	0.08784	0.515444874200998	0.574296393470585	0.0613302850512747	0.431311843668685	0.522918069603613
chr10_125977638	0.128510007455481	0.0610655045456159	0.0643395614252724	-0.0536761570540697	-0.237199209428043	0.2302	0.08731	0.1325	0.1045	0.08211	0.586950185106875	0.485965968523516	0.630303136957912	0.609466488358173	0.00398883455287502
chr10_125977674	0.0366452683214299	0.0264308887981461	-0.0550996573958534	-0.000345494649477614	-0.113398464496402	0.1916	0.07301	0.1069	0.08666	0.0663	0.851099453221324	0.718061150653973	0.608316344110127	0.996830982477669	0.0878925601417878
chr10_125977693	-0.282787508157573	0.0200748847748605	0.100685283670162	0.0220042719317711	-0.17974793026079	0.2076	0.08197	0.1372	0.09868	0.07262	0.182696505913129	0.807168000974193	0.467276233573822	0.824393451325756	0.0135623924798126
chr10_125980722	0.464677545329878	0.0192667212718162	0.0295040790737816	0.0619473543771682	-0.153519450534957	0.2214	0.0811	0.132	0.1061	0.07306	0.0406847537413781	0.812823659664997	0.824656482846122	0.561535294475659	0.0361120497768421
chr10_125980814	0.673319558677966	0.12980633712674	0.0748781164033892	0.13403983657855	-0.183112874327944	0.2651	0.09232	0.1541	0.1203	0.08784	0.0143255088059451	0.161500393342301	0.631154873955818	0.268674052629601	0.0378421471729212
chr10_125983915	-0.0265462719465182	0.0056995097879059	0.0901372270636827	0.0793840284488912	0.0328752108247646	0.2105	0.0682	0.09695	0.1025	0.07089	0.901881494124678	0.933552615057704	0.354784248772514	0.441063156070732	0.643663372192679
chr10_125983931	0.171028593207348	-0.244820344746249	-0.2541534293355	-0.0787692434660058	-0.0678752150773667	0.4218	0.1432	0.1969	0.1858	0.1229	0.713143143545949	0.0906422852707458	0.205690212066898	0.676996993795276	0.583627893628495
chr10_125983964	0.115000826951213	-0.0857215430052475	-0.180679719375694	0.139815150000099	0.0445385927565541	0.3439	0.1251	0.1773	0.1608	0.1188	0.753516845981212	0.496605055481547	0.315900910094752	0.39079172857916	0.709707476937555
chr10_125983967	0.408195480748838	0.0993145115396107	-0.139256789468845	-0.0939821267285412	-0.0776275845134674	0.2656	0.08482	0.1355	0.1168	0.08244	0.138425215998002	0.243345274837708	0.308560575245375	0.424212663419731	0.348028625970122
chr10_125984050	0.178576660753846	0.0284070183150497	-0.160396406958635	-0.031735506004234	-0.0869236019279728	0.3476	0.1197	0.1901	0.1491	0.1157	0.630014536189343	0.813733640906891	0.40746576031325	0.83330246853172	0.455523113166389
chr10_125984063	0.516255813274856	0.0265517579549042	-0.206922601308629	0.190104792615253	-0.168899679673489	0.3689	0.1151	0.1789	0.1396	0.09732	0.193346690436181	0.818751471353493	0.255129414298556	0.177514469038303	0.0841191464514448
chr10_125984118	0.31051537491174	0.0130418838652684	-0.0078289163156416	-0.00830188996780615	-0.0784988263270509	0.1656	0.05667	0.09314	0.07271	0.05852	0.0644284417446133	0.818272428449832	0.933302928674447	0.90933617885839	0.180537197786774
chr10_125984400	0.0590123236728947	-0.0693429615339291	0.417782402814051	0.327391466505258	-0.28078727809123	0.4564	0.1599	0.2187	0.2147	0.1448	0.908407482204023	0.668589468139182	0.0623140077190607	0.136403481329121	0.0550220620380611
chr10_125984460	0.311259889423037	-0.148259848615807	-0.143075610470087	-0.297902620658294	-0.0605384487962097	0.407	0.1314	0.1846	0.1639	0.1407	0.484827621028826	0.263342295063884	0.446216906581525	0.0729715863504268	0.670118053476899
chr10_125992299	-0.241375075827295	0.0199090547317621	-6.38154641572348e-05	-0.0352611860427878	-0.0427731074620502	0.2103	0.07733	0.123	0.1026	0.07539	0.261820831404207	0.797422081161006	0.999589180983961	0.732454302055052	0.571568357552625
chr10_125992303	-0.483482992613202	-0.00490673588906839	0.256456955430785	0.00392216095030087	0.0294066770454939	0.2142	0.08168	0.1333	0.1269	0.107	0.0274703912228095	0.952257623612842	0.0565544362095491	0.975542587571646	0.784660300888883
chr10_125992334	-1.15367366733956	0.181035812392619	0.354071378395922	-0.281641840167135	-0.111864519868723	0.5206	0.1841	0.2536	0.2127	0.202	0.0584827434255213	0.333770110155397	0.176843402145318	0.195724887906215	0.587564490576562
chr10_125997223	-0.295340792078295	0.0966835132582173	-0.0323718485526546	-0.0983358140775963	0.0247065613080871	0.2077	0.07835	0.1155	0.09703	0.07702	0.164240801947324	0.218621599678733	0.780705324083873	0.313130144104127	0.749098532702804
chr10_125997385	0.443847353898718	0.0290355235604183	-0.168207238309096	-0.133106495479114	0.0614757640757334	0.3331	0.1122	0.1655	0.1258	0.1094	0.208978532373441	0.797063304293533	0.316178373653529	0.293867808941565	0.576460106858067
chr10_125997408	0.0948035109474527	0.116637857960952	-0.201172930845806	0.0393866589838268	-0.167813324155297	0.2671	0.1185	0.1694	0.1301	0.09805	0.73231993548973	0.328395662231351	0.241840759648935	0.764048718574946	0.0885192873395055
chr10_125997546	-0.0665909122216569	0.0496736986408579	0.00692081100930542	0.00510576836854287	0.00529009832764272	0.1818	0.06559	0.1107	0.07888	0.07288	0.718710531901219	0.449825690579657	0.950455826354861	0.948550915481717	0.942288842876437
chr10_125998249	0.348334802167754	-0.0703025669515016	0.0849953372460539	-0.0443298193341335	-0.110938485301156	0.2105	0.06451	0.09734	0.0836	0.06967	0.10572305325263	0.276805587293217	0.384828867528984	0.597218433479201	0.11217941776102
chr10_125998345	NA	NA	NA	NA	NA	NA	NA	NA	NA	NA	NA	NA	NA	NA	NA
chr10_125998423	0.0143009228879686	0.0166651901532536	-0.0922036364257287	0.0287446184999734	-0.0551613729716342	0.2117	0.06717	0.09734	0.09225	0.07014	0.947360570675023	0.804486989181641	0.34581670981733	0.756358606614604	0.432741018622123
chr10_125998447	0.414685548280486	0.0557923595300286	-0.0529752296806923	0.0198279875017988	-0.0438796359064084	0.2313	0.07114	0.106	0.09737	0.0739	0.0811190648238957	0.434053329443766	0.619223817943348	0.83939464282248	0.553752241430616
chr10_125998492	0.0562087032963104	0.00314785075110552	0.0710524746106212	-0.00661962363779014	-0.0152030119981933	0.1697	0.04994	0.07711	0.07539	0.05319	0.744106762551958	0.949803131669956	0.358252744820981	0.930230226567145	0.775322372814941
chr10_125998522	NA	NA	NA	NA	NA	NA	NA	NA	NA	NA	NA	NA	NA	NA	NA
chr10_125998558	0.705161614776208	0.128901751627923	-0.251853524155666	0.147152948226858	-0.0164255277978606	0.2075	0.06239	0.09247	0.08459	0.06781	0.000886078030361226	0.0392039956382817	0.00668877346094721	0.0830304288572241	0.809034989324106
chr10_125998630	0.282759509993553	0.0688872488380925	-0.0325021951312215	-0.0138401232683977	0.0246602327806196	0.175	0.05485	0.0808	0.06591	0.06049	0.111646761805136	0.209831095723513	0.688464555854043	0.834035624430276	0.68406086636153
chr10_125999080	-0.00921037296463558	0.0214114574756561	0.00223607255796993	-0.00353187120694386	-0.0885975553389844	0.1252	0.03833	0.05624	0.05548	0.04081	0.941816913929543	0.576709300143738	0.968335059210569	0.949318822867284	0.0300699300567403
chr10_125999180	0.0187154527644262	-0.0501729079785316	0.00847976383559943	0.0592723130149299	-0.00663240633056672	0.1235	0.03812	0.05722	0.05233	0.04325	0.880463235513508	0.18843373373728	0.882379862185359	0.258007874471582	0.878235083011866
chr10_125999230	0.082880077274979	0.0152104359339575	0.129984146116404	0.0838600532340041	-0.232450491780704	0.1428	0.05156	0.07767	0.0682	0.0529	0.565666992313466	0.768290149076084	0.0952188487027791	0.21991409179024	1.14399584737468e-05
chr10_125999324	0.0536849659771135	0.0029894802509981	-0.10579204472924	-0.126917865618616	-0.274101174316915	0.2173	0.07196	0.1016	0.1019	0.07643	0.809437928810604	0.966948363218696	0.300261812530833	0.215334183507061	0.000349140693877592
chr10_125999410	0.626938782860822	-0.0518707903948387	0.0861739696285787	-0.143055894156632	-0.255969948521958	0.334	0.0834	0.1377	0.1139	0.1002	0.0768491091170189	0.535399255356942	0.535357838304178	0.212102707829946	0.0110304128127064
chr10_125999417	0.750892943309389	-0.12437446401242	-0.103816261463189	0.00530399778785124	-0.188632257116796	0.2644	0.07364	0.1126	0.1107	0.08404	0.00616409820647446	0.0921107965467339	0.359599677171229	0.962020066395971	0.0253116509891099
chr10_125999483	-0.0383343812344325	-0.0837280549885323	0.190070151691381	0.131166415360499	-0.0108328757929979	0.2223	0.08164	0.114	0.09826	0.08202	0.866481393258194	0.306708549201053	0.0976382904779556	0.184035623659486	0.895276147173395
chr10_126004779	-0.0330687861685943	-0.0623060629534168	-0.0826603525936065	0.159799213787949	-0.113436006410886	0.1997	0.07769	0.1032	0.09686	0.06874	0.871103626461453	0.423966289159135	0.425627771867919	0.100582044149831	0.0996989444797343
chr10_126004841	-0.00334142100273776	-0.0119095242357905	0.168264275056455	0.0219585703348127	-0.000323791768821779	0.1462	0.04979	0.07953	0.06351	0.04945	0.981961718331638	0.811184341005284	0.0349418429767475	0.730055421439943	0.994781990888806
chr10_126006144	0.132448940076578	-0.0362383338652733	-0.17884469871128	0.0821515986089242	-0.194453921665633	0.1933	0.07398	0.1145	0.09565	0.07362	0.501408129250756	0.625197631778727	0.120736465694049	0.392584800108122	0.00843478042614654
chr10_126006154	0.518224598222158	-0.0458460474770431	-0.173533191143813	0.0317775993772199	-0.244177397424239	0.2423	0.1019	0.1255	0.116	0.08999	0.0379828176809655	0.654463419223925	0.170125033095332	0.785548605538619	0.00688461517687922
chr10_126006175	-0.38659020384249	-0.132900501196956	0.0184861436921322	-0.144432037246959	-0.264359551852938	0.2428	0.07761	0.1388	0.1063	0.08387	0.122449883756669	0.0877756584602588	0.895066318735156	0.176688199476679	0.00168423688718689
chr10_126008828	0.272653009011038	-0.0199759431561738	0.0296900472072645	-0.129766290176184	-0.0450855915622555	0.1631	0.05292	0.07109	0.06606	0.05484	0.0990846447349223	0.706214161738464	0.676983002414227	0.049986527681497	0.411707503144071
chr10_126008859	-0.208064567263725	-0.0234054236551462	-0.0170761620962171	0.147609983781824	-0.0422766015430458	0.2979	0.1024	0.1339	0.1304	0.08376	0.504946838840677	0.820138320449253	0.899430502314372	0.261729394303854	0.614991470759666
chr10_126008914	0.261012736193231	0.0397816176229536	0.167638004708829	-0.0521738085979434	0.0355306480867684	0.2358	0.08263	0.1278	0.1194	0.08057	0.282056635953122	0.631372175802998	0.193270329922368	0.664404186875504	0.660257731269737
chr10_126010574	-0.199032414492929	-0.340043203307927	0.442146280706279	0.000431549460605545	-0.132446481504033	0.4639	0.171	0.2037	0.2101	0.1466	0.703884062675981	0.0500814854031485	0.0335811010527709	0.998397710514874	0.371485745511549
chr10_126010646	-0.677485957132004	0.0461917753131728	0.161704018448528	-0.0785578715973105	-0.0989526455181648	0.2405	0.08475	0.1269	0.1045	0.07804	0.00625114720789843	0.587078307251806	0.206243816300327	0.454680919988586	0.206191843858388
chr10_126010717	0.276584409441979	0.0144437805560511	0.00690765286047782	-0.12130514603325	-0.091382176162032	0.1842	0.06102	0.09823	0.08147	0.06716	0.13998395527155	0.81322736329767	0.944208684986946	0.137807543868841	0.17459329419805
chr10_126011673	NA	NA	NA	NA	NA	NA	NA	NA	NA	NA	NA	NA	NA	NA	NA
chr10_126017839	-0.416638414225179	-0.0878352826751536	0.107722738856948	0.0467166332142565	0.173711826642023	0.2397	0.09273	0.1336	0.1111	0.07632	0.0915085265531349	0.345612310624496	0.424244230378272	0.676028581523386	0.0232403771849156
chr10_126017860	-0.233671225068341	-0.0631645890267636	0.0124090120586829	-0.0441918327753636	0.0238755563961951	0.2137	0.07803	0.1132	0.08795	0.07535	0.285432574933222	0.419653260083767	0.913269406885725	0.616710173035116	0.752031905137723
chr10_126017870	-0.155736363113488	-0.0169692058453138	-0.0471801157809143	-0.00140132420977232	0.171467882285275	0.1985	0.06832	0.106	0.09378	0.06692	0.441920682354872	0.804290733689475	0.658063894853624	0.988130450141185	0.0105719580752576
chr10_126017888	-0.423954298455249	-0.0380311160872428	0.0241695230525877	0.0646914670782498	0.141443497545693	0.1982	0.07272	0.1056	0.08627	0.06745	0.0360300707631813	0.601951997249881	0.819958517796223	0.455017424474846	0.0364173250516066
chr10_126017903	-0.214731124453457	-0.099219963952238	0.109015388966506	0.0382728073784276	0.0705141063545044	0.1744	0.06659	0.09651	0.07965	0.0612	0.225364157122296	0.137092536724242	0.260884399668136	0.631948806073824	0.250130887457841
chr10_126017912	-0.390393933734615	-0.0868297503996971	0.0677340207130029	0.0335692517866352	0.062612181252242	0.2005	0.07197	0.1041	0.08788	0.06471	0.0564476587343551	0.228843682578418	0.517549193079006	0.703565558705778	0.334267760302894
chr10_126017914	-0.326372319270194	-0.0360619400641741	0.111277870272871	0.058660653210367	0.0694618160387698	0.1748	0.06491	0.08882	0.07841	0.06021	0.0660075637307062	0.579307383561663	0.212069379522096	0.45577382676486	0.249499426528272
chr10_126017934	-0.298702793800443	0.0278606781494884	-0.0414053562159497	-0.0493775021882384	0.133844406129651	0.2134	0.08487	0.1189	0.1053	0.084	0.171472088437772	0.743599552707741	0.72951820653036	0.64098991762978	0.112341893081438
chr10_126028197	-0.180944343431344	0.0459931034004823	-0.149624100092587	0.0873305102842831	-0.0960668711323848	0.2414	0.08118	0.1134	0.1081	0.07816	0.466984300190213	0.572286589852218	0.1898829781623	0.421897446592243	0.220445159741079
chr10_126028280	0.178898797718157	0.0714263640845257	-0.0836874908435328	0.0716120388840997	-0.0801161129144674	0.1532	0.05991	0.0852	0.07304	0.05654	0.248515867837327	0.23401249675576	0.327740111656195	0.328157999025051	0.157152241367707
chr10_126032146	-0.0633843611122798	0.0640721647393128	0.00514349754723999	0.085874980973077	-0.228212808443874	0.2733	0.09933	0.1492	0.1228	0.107	0.823463329560113	0.520968369542496	0.972806993685088	0.487672858815858	0.0339567034280304
chr10_126032195	0.143703009229761	0.106309843582783	-0.12234664061755	0.171545849578837	-0.157890837349932	0.348	0.111	0.1629	0.1288	0.1065	0.698660935746382	0.341184292637791	0.458680391750227	0.186573409739062	0.140451596937621
chr10_126041776	0.253364710486573	-0.0213922644927915	0.128335820992051	0.0105876571787063	-0.120580072816486	0.2042	0.0756	0.1129	0.09604	0.0751	0.224509736227821	0.777823377279637	0.258706622525575	0.912621473805829	0.109363779199055
chr10_126041818	-0.0178455385935887	-0.0153509473439711	0.0488724851589192	0.0662001083575246	-0.160421759404125	0.1099	0.03694	0.05766	0.05216	0.03718	0.871781362789356	0.677936407544645	0.397448118336972	0.204995795621205	1.61967971447075e-05
chr10_126069446	0.0659468377122971	-0.0341043792771883	0.065969650076827	-0.122108492150923	-0.0200179548172367	0.2468	0.0829	0.1066	0.1074	0.07995	0.795680049621779	0.681823754905638	0.538339434844002	0.258318524391881	0.802912613391609
chr10_126069494	0.228606734630831	-0.0274622237083128	0.0757460465745994	-0.0473457520090395	-0.096053378833844	0.17	0.05795	0.08254	0.07492	0.0562	0.185114286960113	0.636142722228684	0.360423938908389	0.528580285920529	0.0879273754694175
chr10_126069526	0.458254130050489	0.0462010873133986	0.183003256596293	-0.0710223688345771	-0.17117540629101	0.2742	0.0999	0.1586	0.1385	0.09284	0.108013508147883	0.645401512305782	0.2545938496998	0.611555194362726	0.0663865488282689
chr10_126072087	0.113618600549579	-0.0173662577367992	-0.0984399868622273	-0.000694052012641728	-0.0545405600049769	0.2263	0.07445	0.1184	0.1008	0.07902	0.624809263474404	0.816061679844861	0.409047722689649	0.994534240602411	0.491418885924117
chr10_126072113	-0.193209100312142	0.00158641280696637	0.359853121175031	-0.0518006791624263	-0.0247166037827803	0.2654	0.09195	0.14	0.1289	0.09784	0.482750807984163	0.986293094151555	0.0109257378222922	0.69025086929855	0.801496639190399
chr10_126072144	0.545096734897219	0.0139346213189244	0.225889243048633	0.163687641455904	-0.111533249193081	0.3159	0.09829	0.1573	0.1305	0.1008	0.101593838926382	0.887803575823788	0.156143037954985	0.213652359722462	0.27096411451811
chr10_126072154	-0.0850285764667807	-0.0048953829988902	0.0588071734124339	0.0676614297339637	-0.0737481990009171	0.1597	0.05785	0.08913	0.07606	0.05917	0.599170659773495	0.932674575067316	0.511074795373581	0.375077407024214	0.213428001555088
chr10_126072168	0.148337255977828	-0.00895636165109904	0.117452261953021	-0.0502879215806229	-0.176976762069772	0.1879	0.06194	0.1073	0.08669	0.06625	0.438111392288871	0.885247996069288	0.276464403307036	0.563328103779496	0.00768788359332351
chr10_126072202	-0.188987244797408	0.204022566075276	0.265118396849323	-0.26421686470359	0.104739393124141	0.2591	0.07741	0.1152	0.09952	0.08402	0.481127516779197	0.00859639404545898	0.0222511494054165	0.00824832754436733	0.214165423507562
chr10_126072395	0.467205502532146	0.0331241726082515	0.039296202935033	0.0495675289658191	-0.132013313755617	0.3832	0.1328	0.1844	0.1661	0.1172	0.260101067335313	0.804738136695485	0.834098050146516	0.768548213050948	0.263297706731692
chr10_126072412	0.093361851443793	-0.0739882603482363	0.0708510701756606	-0.0275543770148126	0.0717823442267265	0.2392	0.0787	0.1302	0.1085	0.09533	0.704704048572026	0.348648277495029	0.589515044997101	0.800686964693348	0.453520552801975
chr10_126072578	-0.343280906584468	0.0500406343969995	0.142075063337478	-0.414874192143482	0.138495295322941	0.3434	0.1249	0.189	0.1566	0.123	0.34780081641591	0.690992689013315	0.460410099839471	0.00888170589415549	0.263811330717088
chr10_126072892	-0.168294197048757	0.0663347876300885	0.336257758107849	-0.132184817568125	-0.0654915429917108	0.2602	0.09705	0.1548	0.1162	0.09009	0.532293315611871	0.496324049828513	0.0318710978650767	0.258536512801697	0.469065257832051
chr10_126072901	-0.206213668628446	-0.0701934457379577	0.240781748670116	-0.285643732261899	-0.0780211362006784	0.2483	0.09117	0.1349	0.1098	0.09877	0.421112075344151	0.443252890630765	0.0769647667867382	0.00971640546493491	0.43182943544236
chr10_126072929	0.180545096292507	-0.0377144843072093	0.274156692342667	0.113824456176559	-0.205988400921158	0.2017	0.06994	0.1139	0.09487	0.06927	0.380638762440385	0.59063223797787	0.0167874347499746	0.232328368660644	0.00301151665203625
chr10_126072986	0.107685166999287	0.138294244913735	0.0964670279023681	-0.182224820630832	-0.0292283572056466	0.2108	0.08479	0.1164	0.09729	0.08238	0.617524762600212	0.104131211165595	0.410439183844528	0.0623046740520272	0.723643753472276
chr10_126073053	0.209674507539197	0.0788239961401525	-0.139650897044501	-0.116322844859704	-0.263831914144239	0.2786	0.1059	0.1682	0.1217	0.1072	0.46980093195611	0.459215474597748	0.413107118200222	0.342767282271108	0.0144076280673947
chr10_126077595	-0.112868091061976	-0.01789015938814	-0.138081759459523	-0.172554334375911	0.0465303553027392	0.2657	0.07847	0.1257	0.1143	0.09391	0.682153482671176	0.820202723839463	0.275805893986172	0.133674556596847	0.621808751088837
chr10_126077603	-0.229245085532213	0.0636001613164262	0.0670395326220512	-0.0912703340557693	0.128718245526724	0.2195	0.07205	0.1036	0.0857	0.07973	0.308237852615016	0.378627279766185	0.519823356927546	0.288653581411864	0.107553551029846
chr10_126077616	-0.235379587228593	-0.00174329680549441	0.0283370896537347	-0.131669222602336	0.15551657284179	0.1818	0.0601	0.09147	0.08125	0.06788	0.202967862382285	0.976901143124129	0.757703556887843	0.106270343756473	0.0222678856452747
chr10_126077620	-0.0947725886695554	0.0367639779786015	0.0587979099571777	-0.0319464930942662	0.0957032099972484	0.1625	0.05568	0.07802	0.06999	0.06728	0.564977435619685	0.509736342464648	0.452454732632138	0.648875918666216	0.155829525250819
chr10_126077664	-0.211419365492716	-0.0179785231719735	-0.0654537329241803	-0.139436220148402	0.0580304375908831	0.2283	0.07017	0.1007	0.09027	0.07546	0.367267817176819	0.79827342039573	0.517836852953248	0.123962807420134	0.443182667023197
chr10_126077680	-0.501046018287398	-0.0972858669941227	0.178007648584097	0.120616305864824	0.146700729904484	0.2025	0.0692	0.1062	0.08716	0.07388	0.0153912572851121	0.160767482684179	0.0955788727108031	0.168023413364133	0.0476770446310405
chr10_126077703	-0.00851368711328032	-0.122549419109717	0.0645826560686914	0.153962052690829	0.179952935895309	0.2164	0.0782	0.1246	0.1039	0.07277	0.969360679344806	0.11821048213222	0.607055799517179	0.140532982211984	0.0136500263302799
chr10_126077707	0.00210714590337772	-0.0156176819431798	0.0153174935241492	0.0336196930796099	0.053439146685053	0.1363	0.04912	0.07978	0.06211	0.04916	0.987780602318247	0.750814358468765	0.848224229890473	0.589026229533962	0.277598036464702
chr10_126077715	-0.0759690735839723	-0.0563655944955101	0.000562765200608224	0.137118653159682	0.0505744488140287	0.1526	0.05254	0.08394	0.06717	0.05156	0.62271875776086	0.284020516725141	0.994669601451991	0.0416743856175048	0.327293147325733
chr10_126077719	-0.0192751122416443	-0.0716390863453497	0.0629828895484225	0.172407970178949	0.109334233011903	0.157	0.05777	0.08665	0.07257	0.05529	0.903493910264428	0.215714884551301	0.468984973481048	0.0178129709924038	0.0483313205476475
chr10_126077734	-0.0748189122585557	-0.0439760960496155	0.01562904373706	0.056961461233146	0.14192239489112	0.1726	0.06328	0.104	0.07966	0.06067	0.669396924876399	0.487963312224143	0.88118724037517	0.475978887544949	0.0195464289071057
chr10_126077737	-0.106879280215124	-0.00899920118128007	0.0642577281813041	0.066333951951867	0.116306373550365	0.183	0.06074	0.1004	0.07608	0.05911	0.565847996484857	0.882432872081432	0.524266002324199	0.384644586940306	0.0495085757340545
chr10_126077770	-0.334643923045046	-0.0564185394867119	0.0353125092529101	0.0726410436592022	0.0727124023682993	0.1531	0.05301	0.08622	0.06648	0.05144	0.0307713014037416	0.287871068202069	0.683246003204845	0.2755995620762	0.158048108947612
chr10_126077783	0.0959043944076231	0.00433689552867706	0.055867962843999	0.0572865670917527	0.161985011481411	0.2121	0.07875	0.121	0.09678	0.07798	0.658577318299555	0.956217607332821	0.646718084787292	0.55576262746778	0.0383645790414842
chr10_126077785	-0.0349714247071827	-0.0126354170415887	0.0976880030865988	0.0126709372485658	0.185318137318533	0.2615	0.08222	0.133	0.1127	0.09051	0.897293982109458	0.878273818605678	0.466631322436185	0.911049871142998	0.0414416284194793
chr10_126077788	-0.0413302738445207	-0.00490092538171432	0.0196316448695426	0.153309428891857	0.133623758546364	0.2906	0.0832	0.128	0.1173	0.08753	0.891753134836938	0.953190166769942	0.879099694946689	0.194300045617705	0.128323596935825
chr10_126077804	-0.11703844062215	0.0149976883141457	0.0921297978638292	0.123409555885502	0.140986721896741	0.1903	0.06202	0.08961	0.08585	0.06451	0.545988714612281	0.809280245760905	0.305843110926261	0.152088035156396	0.029187148610857
chr10_126085286	0.377025461152143	-0.0202917284879598	0.0593774854105662	0.0434083566900516	-0.209463996914045	0.1486	0.05049	0.07867	0.0641	0.05189	0.0121068656926432	0.688137870991423	0.451794120244636	0.499164597929952	5.54798716868588e-05
chr10_126085319	-0.604431626156107	-0.0721084481901509	0.0825250323188761	-0.0280520325596308	-0.181393608499719	0.2934	0.111	0.1664	0.1428	0.1241	0.0489038551236716	0.518531158339754	0.624820866469242	0.845839535287944	0.146954318438239
chr10_126090610	0.196362685498188	0.135259385320678	0.0765971254052979	-0.0482905888469873	-0.0877867516511954	0.2965	0.0885	0.1453	0.1255	0.09879	0.527067774718117	0.127919491937246	0.601969140014381	0.702651773725161	0.376548882434973
chr10_126090649	0.132827284928692	-0.0697074466108419	-0.0368225432768204	-0.0454722960139043	-0.107168063302436	0.3883	0.1283	0.1859	0.1564	0.1044	0.752585229879119	0.590007099785964	0.84568699402396	0.77398550051309	0.307299679089455
chr10_126090694	-1.04498234685947	-0.173345160425993	0.446217486940746	0.136238103993223	-0.334189494503723	0.6162	0.1756	0.2645	0.2429	0.1487	0.181669102021497	0.331139929104639	0.103749739563361	0.586383809355521	0.0262548259906307
chr10_126090892	0.336380336711696	-0.0777588355000231	0.0417067863963528	-0.0384874391655118	-0.0792268062336602	0.2527	0.08553	0.1145	0.1297	0.1052	0.197766068056322	0.365036635219162	0.717459777454662	0.768577942293822	0.453900844681042
chr10_126090931	0.0614883859531494	-0.0123913989614417	-0.108715018555114	-0.0709456418941712	-0.213046507187049	0.2252	0.09046	0.1256	0.1059	0.0795	0.79021969342063	0.891488895560312	0.390499985148367	0.505306692957143	0.00755472213197295
chr10_126090949	0.227407478460025	0.0708247891762198	0.0686860403503111	0.0246861697243746	-0.15299611208087	0.1841	0.05879	0.09547	0.07427	0.06242	0.224699771038853	0.229121699971465	0.473889270713642	0.740292408066868	0.0144332650631551
chr10_126090997	-0.578419510096529	-0.0588980067373643	0.148863520641505	0.0300551137044168	0.037381214641198	0.265	0.1164	0.1826	0.1244	0.09413	0.0353192073954588	0.615275720575538	0.422820627930312	0.81054432467695	0.692577208799205
chr10_126091007	0.419203191788181	-0.0251646025188019	-0.0115962268298517	-0.0506454993044893	-0.0759996551415675	0.3539	0.1268	0.1825	0.1517	0.1106	0.26791974800386	0.843939358439582	0.950185483875133	0.741408141643216	0.494643423756206
chr10_126091021	-0.0239647265172438	0.105923049748682	0.133134200981438	0.00777826319558565	0.099594540574496	0.4093	0.1382	0.1825	0.1698	0.1225	0.9573960883042	0.447796944623978	0.473219174328902	0.963993186066135	0.419727882236517
chr10_126091039	0.251841827792969	0.0305867229070408	0.00301751449457518	0.0119238337630177	-0.243392645838754	0.1719	0.06926	0.1115	0.07869	0.06056	0.148952783057607	0.659530649738725	0.978544153314926	0.879928905435213	6.02942064290568e-05
chr10_126092953	-0.00302565955625123	0.0695649066187397	0.113307445241179	0.129047240280773	-0.0733641049301315	0.2179	0.08175	0.1263	0.1059	0.07513	0.989187489146729	0.396383040258793	0.373495265783897	0.22561801901908	0.330187810969735
chr10_126093021	0.0363430861147853	0.03072813083923	0.0100258613603455	0.0145173215921998	-0.245295745931101	0.2152	0.07397	0.1075	0.09365	0.07268	0.869004084470176	0.678672439793857	0.926123329930561	0.877345199055967	0.000762433728328515
chr10_126093268	-0.333271968445041	-0.0106267136207654	0.103977081490179	0.195370218338174	-0.105229443534549	0.3073	0.1048	0.1447	0.1461	0.1124	0.302053467753359	0.919676233330956	0.477079600809313	0.185872796737052	0.352230104964223
chr10_126093329	-0.0354547502619948	0.0405742615408812	0.144758666394881	0.000341675404081133	-0.0977171756693998	0.1828	0.06166	0.09688	0.08338	0.0684	0.848771859826632	0.511322359665818	0.136968003840383	0.996741814910524	0.154079794469484
chr10_126098060	-0.545186173276152	0.0919233878002444	0.0236873396195249	0.100748003496206	-0.0029069805266902	0.2407	0.08871	0.1449	0.1161	0.0927	0.0279198502324499	0.302007382030806	0.87150394791631	0.388742036625732	0.975090912792628
chr10_126098118	0.0461018412714228	-0.0910066745193119	-0.0022242541259448	0.0450984413187268	-0.219742018718005	0.191	0.05805	0.09304	0.0827	0.05811	0.812713215876072	0.117562884849057	0.981009961250052	0.586814671981461	0.000159947521726878
chr10_126098127	0.315611879380654	-0.0112712176313354	-0.021903275136995	-0.170949836939075	-0.179191237275291	0.2046	0.06741	0.1032	0.08886	0.06645	0.13105674344364	0.867508839664141	0.832803150929581	0.0553395733953927	0.00713081804117577
chr10_126098569	0.485644784846722	-0.00184001180782799	-0.0958281805687593	0.130547782268044	-0.276094318721317	0.3814	0.1319	0.1824	0.1397	0.1125	0.239167099202135	0.988967067952477	0.605463106153984	0.354797950769383	0.0147446064455051
chr10_126098580	-0.426516275840127	-0.300542629247345	-0.0545396623571851	0.23037656332756	-0.00908404729736108	0.6538	0.2051	0.2837	0.277	0.1454	0.621572188822796	0.151516615325492	0.853742483366711	0.424208966767089	0.950712295752762
chr10_126098620	0.277721066276537	0.0207124959154168	-0.0717437870722883	-0.0207309731922662	-0.103785951062747	0.159	0.05493	0.08943	0.06979	0.05249	0.0846260584669305	0.706544141739816	0.424279080940402	0.766982954503559	0.0483219485238617
chr10_126098647	0.133977408213184	-0.0023490884334111	-0.106508148351931	-0.0643524751302762	-0.166928919870005	0.154	0.05091	0.08154	0.06507	0.05069	0.39000681324255	0.963244773362251	0.192965006302414	0.323702890668219	0.00100579886287289
chr10_126098666	0.236799994264887	0.0535101374735539	-0.0724962289827669	0.0042544062911137	-0.172103394299946	0.1707	0.06414	0.1048	0.08454	0.06393	0.171666454879888	0.405096823716466	0.491485137828286	0.960007616870499	0.00721934810512992
chr10_126099285	0.00324161332848696	-0.0372969175928366	0.352068010613983	0.00576606667027008	-0.12733902389882	0.2555	0.09218	0.1789	0.1171	0.09033	0.990213211896813	0.687031378499092	0.0528418351302082	0.960997580973055	0.160334911575337
chr10_126099313	-0.981521429850112	-0.248903145093492	0.108266262292739	0.220531966497146	-0.135283302425896	0.7513	0.2196	0.3744	0.2713	0.2272	0.388581243313426	0.268825439748758	0.788591252186567	0.433988717860824	0.562005476864958
chr10_126099324	-0.51318731664624	-0.180711276301593	-0.00813496634998534	0.243631903813204	-0.0958768872284496	0.5081	0.158	0.2429	0.2089	0.1369	0.384343156010286	0.258739321586937	0.974082886388861	0.254065685409226	0.48783983247307
chr10_126099362	-0.221999996636674	-0.012646237298511	0.180571434947938	-0.173897571697568	-0.159656329008374	0.1574	0.05353	0.09621	0.07574	0.05903	0.163668688056964	0.813504779194676	0.0617425229253871	0.0220569556748371	0.00693503452371591
chr10_126099436	-0.2225795447841	0.281273159119796	0.101893186866502	0.0259165749382625	-0.0254630306399716	0.4065	0.1756	0.1992	0.1818	0.1487	0.616884594029552	0.114819868087643	0.616187661926952	0.88851792612722	0.865534061577169
chr10_126099491	0.151453396286678	0.0135076571870122	0.067707860127257	-0.148351212801076	-0.167227991630345	0.1488	0.0528	0.08575	0.07116	0.05619	0.314174747088696	0.798360119565391	0.431464702722807	0.0375741149931236	0.00296431291059041
chr10_126099520	-0.0154393228161734	0.0507787113486983	0.0710381755180638	0.0462389639229243	-0.0479619355646453	0.3178	0.103	0.1698	0.1347	0.1023	0.963259804377391	0.623868478348954	0.68012793155379	0.733747165890611	0.64094608714469
chr10_126106561	0.132526015045477	-0.0552208046239012	0.0155441437266248	0.152367219669469	-0.00845555323209676	0.215	0.07622	0.1146	0.09813	0.0742	0.547184143521594	0.470057935802448	0.89281378588651	0.122294545110973	0.909521505387254
chr10_126106581	0.187917348930375	-0.0471708650765288	0.0599602277059137	0.033150855773024	0.0514450527442067	0.2274	0.08118	0.1336	0.1014	0.07312	0.420979101515201	0.562489804952518	0.656478227089883	0.74499457463902	0.48287447910347
chr10_126106588	-0.16916136630344	-0.120832616489221	0.139350160426745	0.0639715731088853	-0.0332355209136276	0.2183	0.08301	0.1326	0.09201	0.0767	0.449520990747331	0.14688697037045	0.297584970742943	0.488737431432113	0.665710936589337
chr10_126106591	-0.116059915188851	-0.120118723484703	0.121007836844839	0.042991510885974	0.0241481572285612	0.2088	0.07177	0.1188	0.0917	0.07285	0.586723073492164	0.0950488290264613	0.311838858489193	0.640605414525509	0.74094889266294
chr10_126106597	-0.170979013363299	-0.130789932181601	0.103232541460643	0.0404079114753167	0.0108639967799958	0.2133	0.07263	0.1178	0.09279	0.0705	0.433543614134317	0.0724922617413375	0.384171596146883	0.664580220978141	0.877833816642407
chr10_126106600	-0.0582548178021636	-0.0893613827715117	0.0898080155701979	0.0695777265326921	0.0432130363798785	0.1813	0.06702	0.09602	0.08199	0.05951	0.752008329787048	0.183400972952011	0.351862027053295	0.397689321820778	0.468537595239171
chr10_126106605	0.0114956720923401	-0.110013624453629	0.0584903216821263	0.131197847363411	-0.0293197522205261	0.246	0.08054	0.1288	0.09946	0.07609	0.96387269729737	0.173351727361636	0.652468996180116	0.189330939519028	0.700820722784911
chr10_126106618	-0.094983362125066	-0.086172490132904	0.0461090304596985	0.0815165635905596	0.0811213511852589	0.2302	0.07326	0.1168	0.08906	0.07207	0.688029251068193	0.240757742805015	0.695008649088199	0.361946552538649	0.261580182630586
chr10_126106628	0.0274998563256009	-0.0625011208654768	-0.0423908846297553	0.068882933563415	0.0504183378623593	0.1684	0.05948	0.09098	0.07456	0.05604	0.872118077573316	0.294209516063857	0.642644928363518	0.356900317927982	0.369041090859212
chr10_126106635	-0.0460761570782114	-0.100699844037651	-0.0308796121471989	0.0967546455659663	-0.00527598492620183	0.2097	0.07718	0.122	0.09562	0.07283	0.829893026927881	0.193310375531126	0.801643360059436	0.313824387840413	0.942402885380952
chr10_126106637	-0.198312837591801	-0.121838607521006	0.097276699420746	0.0715480704477353	0.0703451776267617	0.2084	0.07786	0.1159	0.09066	0.07303	0.352006938681526	0.118738204804061	0.40447286345936	0.43190194018916	0.336720820240418
chr10_126106646	-0.205006012042363	-0.135023166900695	0.136362856739442	0.107799965521981	-0.0146691937419351	0.2142	0.07808	0.1137	0.09137	0.06868	0.349858590133722	0.0847054519864716	0.233440065519721	0.240041615598948	0.831262047749348
chr10_126106654	-0.221820553898811	-0.0835493608359764	0.194356915924576	0.0467690785678485	0.0553525214208515	0.2136	0.07731	0.1191	0.09799	0.07514	0.310335292254691	0.28126976567407	0.105175412239291	0.634796082560857	0.46259776797435
chr10_126106656	-0.16562248450289	-0.078256104022243	0.18434476806276	0.0949873705030887	0.0227359240481774	0.2308	0.08121	0.1347	0.1065	0.07732	0.485035008873026	0.336832001265514	0.175071938423635	0.375171676866977	0.76939265114115
chr10_126106659	-0.0830793381927669	-0.0665867776659115	0.122505480876945	0.107783631361134	0.0258865168020992	0.2205	0.07816	0.1214	0.09553	0.07262	0.713243540540542	0.395701646029241	0.31651632637393	0.261390823329881	0.722196910668141
chr10_126106665	-0.263257055668324	-0.0524567166161288	0.187319701591944	-0.0191477492237264	0.158971982924403	0.2655	0.09533	0.1483	0.1247	0.08945	0.339089386988355	0.583857762950867	0.211611562117845	0.878909333007237	0.0767118444103443
chr10_126106677	-0.316452286421159	0.0837857414770572	0.066076572842553	-0.027542349630551	0.111021881846317	0.2699	0.09684	0.1368	0.1147	0.08604	0.258911709316932	0.389165787681718	0.632312234839936	0.811462045046934	0.198594248753305
chr10_126114542	0.330197264927615	0.0245903996000292	-0.0240581400800958	0.0976223498566045	-0.239355438070152	0.1783	0.05718	0.09738	0.0792	0.06318	0.068417855325652	0.667669376222827	0.805775095142069	0.21917174123248	0.000156262640912952
chr10_126114553	0.389960842277728	-0.00509614486916234	-0.0788168364830957	0.00759792445105831	-0.177606776234344	0.1851	0.05967	0.0947	0.07065	0.05845	0.0384193715824647	0.932060018390903	0.407365443225053	0.914571269093322	0.00241802520598655
chr10_126118135	0.536227132549334	-0.100186407471369	-0.264277409077971	0.0518303003007582	-0.253649845763908	0.2169	0.07519	0.1287	0.1021	0.08065	0.0158054324297427	0.183956405588341	0.0417141928905078	0.61356611129012	0.00171957089070907
chr10_126120229	0.332118399561056	0.0408962957053535	0.0343751738344151	-0.0172589988777656	-0.0875144597791596	0.1684	0.05981	0.08783	0.07947	0.05176	0.0518913471012865	0.494893702216791	0.696632273338459	0.828606281928008	0.0913138391196608
chr10_126141436	-0.403925128301692	-0.0512474171887422	0.222167168578733	0.151372504235691	-0.0181494046815132	0.2499	0.09852	0.1418	0.1198	0.09073	0.117568131384209	0.604707985108357	0.120917837822521	0.209680864654354	0.842096540396592
chr10_126141438	-0.0648694825686426	-0.107505269953758	-0.00104372074502733	0.0779810339549662	-0.00974071432547571	0.2737	0.0967	0.1539	0.1133	0.09597	0.819677914777796	0.268497171161375	0.994653403112402	0.494077162030354	0.919527437059985
chr10_126141453	0.218255762186834	0.0907182563881451	-0.0626496887166268	-0.00349287245278198	-0.0835440022997794	0.2281	0.08898	0.1401	0.1146	0.08982	0.351534034828376	0.309871698842723	0.65793354872685	0.975845330699854	0.354255086665737
chr10_126141487	0.0506420881574373	-0.02200643262289	-0.00061723734041519	0.162769067267746	0.0446078827137217	0.3673	0.1359	0.2042	0.1657	0.1329	0.897959515326977	0.87254333134789	0.997639047986572	0.33267865446586	0.73938144713086
chr10_126141655	-2.40393206032648	-0.262227433670854	0.0533145088824925	-0.362366176998251	-0.0349214851019286	0.6026	0.2032	0.2926	0.2733	0.1776	0.00145451932219753	0.206385776645455	0.861680687165445	0.202162961819218	0.84656418802904
chr10_126141664	0.509831169820218	0.329335560461239	-0.017959578389478	-0.370668792687472	0.0638258161406804	0.3882	0.1376	0.211	0.1759	0.1334	0.226154630604872	0.0177563340283908	0.933692371267849	0.0380409218671971	0.635372907674451
chr10_126141693	0.151498893777049	0.296294051402753	-0.0812911528021365	-0.691313311247198	0.0307061439422837	0.466	0.1569	0.1931	0.2038	0.1309	0.773616299720562	0.062176223000871	0.679565338572816	0.000897198201201155	0.816104091973025
chr10_126141705	-2.13288896633847	-0.0632520580495019	0.292520623671665	-0.136895007086689	0.0226698877254962	0.6008	0.2416	0.3095	0.3386	0.1782	0.00454067224300092	0.799457587685099	0.368795179991696	0.703637038905308	0.900381210106742
chr10_126145350	0.102064292592532	-0.0183886596477452	0.0488584001254039	0.0649786656255736	-0.213183564938632	0.1557	0.05648	0.08916	0.07112	0.05232	0.517292578686017	0.745136765959533	0.585201229087236	0.362119043827708	4.72095288274188e-05
chr10_126145366	-0.80602927198398	-0.0731479042650043	0.0236770833333333	0.231237923934177	-0.211751712488682	0.4096	0.1478	0.2	0.1707	0.122	0.0726224024266151	0.624504800361778	0.907657657189193	0.181953903711555	0.0849419769930235
chr10_126145381	-0.279657171243583	-0.00102719161397923	0.0979591671752917	0.134548240545767	-0.102194229785139	0.1739	0.06388	0.102	0.0794	0.06211	0.113274189576624	0.987196754755167	0.339388085885691	0.0911787693761079	0.100548954888721
chr10_126145412	-0.0047144232131973	-0.00498774745861848	-0.164253038144497	0.19250330778459	-0.0659109489619537	0.2067	0.07323	0.1118	0.08837	0.06644	0.982196290843446	0.945843076508962	0.144301649749492	0.0300177513733902	0.322249799133715
chr10_126148012	-0.0621978028909993	0.0742271750065178	-0.0663542620286047	-0.127997371084106	-0.120126882883274	0.221	0.08507	0.1402	0.1185	0.08784	0.78371643868902	0.384639683747695	0.639349587944833	0.283479382445573	0.173110008085657
chr10_126148056	0.171655498857493	0.0594645867214095	0.0546683940021029	-0.0154747685120812	-0.0207351630284319	0.1518	0.04931	0.07388	0.06951	0.04667	0.263696936161861	0.228409273649505	0.460551028497924	0.824245355597004	0.657180631745686
chr10_126148131	-0.828941205479298	-0.113373561016766	-0.021334221651626	0.0236787982295776	0.117593547375671	0.3218	0.09731	0.1342	0.1248	0.08717	0.014730794112548	0.246233352360799	0.874822985560629	0.850680204756106	0.178987557492977
chr10_126148153	0.0101938614806573	0.0188842924450913	-0.119725641973924	0.0205549629653519	-0.0282204707343841	0.1343	0.04843	0.06626	0.06039	0.04229	0.940042832737152	0.696926954465763	0.0713982841389038	0.734045493583109	0.504956511161039
chr10_126148167	-0.526854689583928	0.166471037851418	0.0181546790292237	0.111609475873026	0.310617848071058	0.3256	0.1168	0.1942	0.1407	0.1271	0.126034124915121	0.156918889260773	0.926932676493112	0.432246426989897	0.0153478424260759
chr10_126148172	-0.0302311584305082	0.230362954084149	0.0346303442948215	-0.126555749781069	0.0416037885234642	0.2547	0.09231	0.1567	0.1393	0.09351	0.90862052143063	0.0129594699707952	0.827220633876968	0.368304190173556	0.65779230593158
chr10_126152182	0.351684583591461	0.198115396305365	-0.314003179933559	0.160474207554256	-0.192770505719174	0.3154	0.1254	0.1914	0.1651	0.1177	0.289996200547958	0.117022032876834	0.107347763228839	0.337738519349812	0.103858601308132
chr10_126165226	0.245099280268037	-0.0580858260065361	0.427796653732863	-0.0075319486307146	-0.03322030736554	0.2892	0.08255	0.1306	0.1062	0.08852	0.417197561455029	0.483151643309032	0.00116395047945761	0.943778809152918	0.708543691079601
chr10_126168492	0.300937777550755	0.0442495236807185	-0.0114091063967319	0.105784774869879	-0.138833113140378	0.3014	0.1041	0.1507	0.1262	0.1016	0.341078966781397	0.672471827279052	0.94033979197876	0.405674644075115	0.174020937861244
chr10_126168528	0.227492701293371	0.10547283408569	-0.0687487326962739	-0.00355643644799638	-0.165147415920261	0.2228	0.07987	0.1287	0.09982	0.08691	0.319543145106794	0.188060778431018	0.596295168874233	0.971720477224394	0.0583549687888488
chr10_126168558	0.630448004077932	0.132018722357873	-0.215673465874825	-0.108883919037977	-0.273795253375688	0.2293	0.07875	0.1134	0.09506	0.0739	0.00744645596491689	0.094677856320537	0.0588095818625585	0.25418795397958	0.00022004958417865
chr10_126168677	0.289668904019495	-0.0947432100473815	-0.0187304146968687	0.0224149098308589	-0.0375420161242809	0.1669	0.0537	0.08018	0.07465	0.0593	0.0870368149299704	0.0781098732691292	0.815875974890084	0.764612811242514	0.527405059889235
chr10_126169580	NA	NA	NA	NA	NA	NA	NA	NA	NA	NA	NA	NA	NA	NA	NA
chr10_126169584	NA	NA	NA	NA	NA	NA	NA	NA	NA	NA	NA	NA	NA	NA	NA
chr10_126169608	NA	NA	NA	NA	NA	NA	NA	NA	NA	NA	NA	NA	NA	NA	NA
chr10_126175208	0.238402612677761	0.0253794566285539	0.126077381123083	-0.10266604416283	-0.207086342084958	0.2631	0.0864	0.1344	0.1019	0.08182	0.382006599245901	0.769793311439469	0.352596489300154	0.316211699974517	0.0116519670078091
chr10_126175300	-0.0276379024091332	0.00868748940178483	0.0106809995334138	0.00712521510274319	-0.117084118051733	0.2412	0.07773	0.1189	0.11	0.09168	0.911456222176519	0.911277911361284	0.92892730307131	0.948666378123256	0.203473664445941
chr10_126175612	0.29663474337149	-0.0977341977087842	0.668888920024299	0.141603247268519	-0.0376486720653091	0.3417	0.1082	0.2071	0.1407	0.1185	0.414579100897226	0.369201245143709	0.00157896623483389	0.319051907160662	0.752403502684643
chr10_126175680	0.404010044885611	0.261859753181804	-0.0762163506718464	-0.0513981975750969	-0.148417526817053	0.2275	0.08651	0.1289	0.1123	0.0828	0.0837551210030504	0.00256486208911266	0.557640294589639	0.649259341927984	0.0740463026574874
chr10_126175694	0.123782169129024	-0.0260945911948747	0.197185599525898	-0.0512786284452754	-0.0231397255097556	0.1748	0.06331	0.09516	0.07758	0.06227	0.48565668357796	0.680819679765737	0.0391369068002416	0.509905193788252	0.710725457863798
chr10_126175791	0.301396964271798	-0.0215008444110391	0.197809585133743	-0.00860424254161742	-0.117451383893615	0.2484	0.08914	0.1332	0.1041	0.08514	0.239865177490226	0.810141960273315	0.141068446437117	0.934484050578831	0.169286555089592
chr10_126178957	-0.0236916720163098	0.266655234746154	0.135132963531631	-0.0799989781116787	-0.0906302959635383	0.1896	0.06861	0.1196	0.09414	0.06217	0.902352939443096	0.000105588418500946	0.261962703271782	0.397545276830261	0.145679822479807
chr10_126179028	-0.470783139190428	-0.0881634097051138	0.236546077312655	-0.129143610119685	-0.114978956020797	0.2322	0.07481	0.1116	0.102	0.07096	0.0486010901810072	0.239916599160279	0.0351741451386069	0.207846079534621	0.106040233744101
chr10_126179051	0.162563744143305	0.00914189359375496	0.196569629654838	-0.037246490663962	0.0118690725618161	0.185	0.06266	0.1001	0.08135	0.0643	0.387832457511469	0.884229190794338	0.0507166542008131	0.648147433200677	0.853851058886011
chr10_126194455	0.84482174623174	-0.0538452467422696	-0.154979941660195	0.0908442847305354	-0.172716869341961	0.2974	0.07772	0.1186	0.1189	0.07673	0.00668465284290876	0.489744602386668	0.194451635953546	0.448080213901301	0.0248109729102405
chr10_126194466	0.165198043754802	-0.0462997126847874	-0.00585122113482362	0.395163984803924	0.122511524000322	0.4629	0.1394	0.2043	0.174	0.1216	0.751745279506744	0.742236754121579	0.977633226655217	0.0253246724316785	0.317301001299785
chr10_126194500	-0.937720509280564	-0.0555096463051948	0.152198634065585	0.492389865091227	0.143390090871912	0.59	0.2105	0.2418	0.2726	0.1468	0.199403861446343	0.79656497042993	0.541356997764395	0.0822347276772458	0.33394932545824
chr10_126194747	0.547051506035827	-0.139305829736075	-0.296839241278899	0.209922071788127	-0.225951857488782	0.4562	0.1517	0.2167	0.1967	0.1236	0.285928975983582	0.364052437336779	0.181135407024864	0.295390245517846	0.0696666578935798
chr10_126194779	-0.0629888057897024	0.0347981735808112	-0.0317461846205133	-0.116233163862313	-0.0822469826099763	0.1847	0.06742	0.1074	0.09428	0.07372	0.737500195285059	0.60657689317427	0.768850673842983	0.219687600198045	0.26586676884456
chr10_126198126	0.425035264920204	-0.0520954882758875	-0.0426580538880854	0.317799156292468	-0.263038071344662	0.3046	0.08376	0.1459	0.1216	0.09428	0.183821604939748	0.535405391654078	0.772390021018227	0.0094842827600885	0.0054772178375736
chr10_126198144	-0.177567285268165	-0.192587848140367	-0.00962556283730546	0.0559496145959304	-0.353706613839871	0.2519	0.08489	0.1571	0.1289	0.07532	0.495124690713795	0.0237910949768524	0.95174986558064	0.666880431206103	2.83103923082173e-06
chr10_126199017	0.188282379405661	-0.0751353332099638	-0.0470430772423279	0.0389907316788479	0.0147514514091745	0.2172	0.08201	0.1205	0.09751	0.08293	0.397459421773029	0.361196944268256	0.698345914881153	0.690660854133872	0.85929975131594
chr10_126199142	-0.0300926115729358	0.0788789151772316	0.115350026318711	0.0813650817983251	-0.0820835180935499	0.1974	0.07544	0.1041	0.1007	0.07675	0.881202357191631	0.297131173584528	0.270440328981539	0.421461843840389	0.286271110323033
chr10_126199163	-0.469706255211855	0.0452501730771083	0.123226689031198	-0.263885458628902	-0.0137609210915414	0.1846	0.07727	0.1076	0.09705	0.07179	0.0123939519330307	0.559314314338613	0.254878142452098	0.00680515413168481	0.848377996874387
chr10_126199184	-0.0718076772626382	-0.025064411236315	0.0698296460244161	-0.134792547898424	-0.0365533036053576	0.2097	0.07323	0.109	0.09406	0.07816	0.737763264300687	0.732839548145212	0.524240880816077	0.153667773737899	0.64104223399054
chr10_126199786	0.668808095200109	0.0969597709071578	-0.272949267897077	0.0673742162666233	-0.222902522938161	0.2245	0.08123	0.1218	0.1051	0.08479	0.00369540093359666	0.234164204242669	0.0261297413363282	0.523800295179691	0.00880818830547669
chr10_126200699	0.162944382772286	0.0600868791740313	-0.0265066615673477	0.0898806045564618	-0.157838853453845	0.1926	0.07598	0.1093	0.1001	0.06362	0.406434190849567	0.430381531614857	0.809508634873798	0.371643919400269	0.0132887077814711
chr10_126200723	0.0525945723591248	0.0501837405652329	0.166122827515681	0.0406689979892221	-0.0723313357412913	0.2749	0.09919	0.1497	0.1348	0.09634	0.854051546805082	0.614654625446082	0.272553895429463	0.764981903445381	0.454882471388584
chr10_126200923	0.150425215724541	0.169181198098924	-0.21689229830515	-0.0748253741761586	0.0657683098422564	0.3423	0.1305	0.2103	0.1451	0.1129	0.679674602949252	0.198680074989316	0.313318623068944	0.609894566708571	0.562716416603728
chr10_126201445	-0.0469507614559858	0.109617949489422	0.176239511704512	0.111414016273603	-0.0960522320072882	0.3016	0.09151	0.1476	0.1276	0.11	0.88200868468545	0.232926812859998	0.237619990570656	0.386482916513174	0.385447349849838
chr10_126201478	0.118066695419746	0.152198527421038	-0.0357290873360448	-0.0519605485305935	0.0160792845143206	0.1901	0.06271	0.09301	0.0833	0.07022	0.542026581867161	0.0154249573688642	0.702107408692644	0.534199548386786	0.819320397228846
chr10_126201494	-0.103580298244632	0.184590855741239	0.182402471176313	-0.330794980415406	0.222292347506764	0.3514	0.1294	0.1721	0.1649	0.1217	0.782574058224491	0.157209243431226	0.296462452840807	0.0478642348489405	0.0698344411202937
chr10_126201568	0.334280895943264	-0.0582658289436915	0.145356051420589	0.0240594409420794	-0.202284438174602	0.2152	0.07004	0.113	0.09976	0.07652	0.129278072026208	0.40662323583291	0.201214967175844	0.81035340556418	0.00839394042076047
chr10_126202040	0.100396494025972	0.0234999465109401	-0.157936196027244	-0.114164593013329	-0.148987915761388	0.2242	0.0825	0.1163	0.101	0.08143	0.662547069630431	0.776504789721581	0.17740391738553	0.260774508138894	0.0682174190536116
chr10_126202118	0.271887396978163	0.0615998247277782	0.0453948279727257	0.0479971346020042	-0.199526609646305	0.158	0.05403	0.08059	0.06726	0.05604	0.0892831159429756	0.254937313494574	0.57449149718297	0.476470997572924	0.000378213660947258
chr10_126202143	0.29981883083698	0.0385955630720048	0.0383328515029168	-0.056971338319443	-0.132443192179436	0.2253	0.07298	0.1295	0.1061	0.07979	0.194789724932244	0.59788737669021	0.769129278000745	0.593391343948045	0.0980046741147613
chr10_126202168	3.61959665899028	0.243164731284809	0.691989014966826	-0.3649947417278	0.0762057967782392	1.261	0.253	0.3578	0.5004	0.2399	NA	0.352445422685372	0.0709221260010706	0.527703484452796	0.757793062209798
chr10_126202662	-0.219547603274156	-0.038707129016663	-0.0279969177057295	-0.214772134982329	-0.0299161175123191	0.2712	0.0947	0.1423	0.1196	0.09949	0.435860646862076	0.684083424473144	0.845593705519692	0.0746084439691755	0.764785282500748
chr10_126202689	0.292326309371049	-0.0551432699327263	0.0620659445127004	0.0879292143338691	-0.127721716065003	0.2531	0.08004	0.1228	0.1039	0.08021	0.263833026958922	0.492249093166293	0.61595055462644	0.399952183645513	0.112464862112742
chr10_126202705	0.386972694146673	-0.0108978457669218	0.104639206737604	-0.0285309659537859	-0.158198150945417	0.2038	0.06626	0.09474	0.08599	0.07103	0.0630362351034561	0.869644930245812	0.271541222883541	0.740973061608292	0.0263119470585202
chr10_126203580	0.0420727540966393	-0.0231232576020296	-0.0837397677684661	-0.083703462175715	-0.0458156064111466	0.1982	0.07301	0.1146	0.08903	0.0686	0.835179732021922	0.75210245447552	0.467900469711953	0.349047743806118	0.505224059966133
chr10_126203606	0.0047031885428084	-0.0146801171655468	0.109977304232061	0.0728894334432336	-0.0738476673496319	0.2343	0.07835	0.1159	0.1117	0.0761	0.98443058531002	0.851825360631805	0.345934923931854	0.516685694463911	0.33324967119668
chr10_126204586	NA	NA	NA	NA	NA	NA	NA	NA	NA	NA	NA	NA	NA	NA	NA
chr10_126205232	0.276214705636616	-0.127955180302753	0.00911761653140999	-0.0659956461498079	-0.339753647653471	0.2596	0.0864	0.1281	0.1098	0.07583	0.304174163317978	0.140098394384529	0.943724567520415	0.550227607423351	7.91151635748388e-06
chr10_126205372	-0.119450038148272	0.106197139120005	0.251460203387949	-0.131642654761365	-0.28140281852214	0.3677	0.1147	0.1768	0.1334	0.1033	0.762576388150357	0.357699171577763	0.161549059419105	0.328071100812654	0.00673728438231225
chr10_126205403	-0.203615911744053	0.101143668962669	0.150916416116045	-0.139222135609762	-0.19744274865892	0.2958	0.1068	0.1548	0.1175	0.09395	0.51082561970139	0.346386439216507	0.335466989675151	0.23933063600936	0.0364137260189232
chr10_126205426	0.0504970290895779	-0.0630664764323003	-0.0233772901268903	-0.159874109397607	-0.303951109357783	0.335	0.1028	0.1585	0.1244	0.1096	0.887058275288449	0.541704890606853	0.88421636147497	0.202245995590562	0.00584111620345495
chr10_126207506	0.580627439552936	0.125007232669681	-0.0600065664328411	0.0111010276776373	-0.0805201529045334	0.2979	0.1061	0.1418	0.1277	0.1069	0.062804233494395	0.241377129038956	0.675288187526643	0.931292479704438	0.453909899231615
chr10_126207521	-0.01546733755369	0.0508974420306117	-0.0607838345867898	-0.0666029916837764	-0.123101149791683	0.1932	0.07112	0.1121	0.09515	0.07547	0.937390297082888	0.475323887182591	0.590017292668673	0.48592605626179	0.103848630437234
chr10_126209409	-0.282383309739665	0.110482282218997	-0.0822331510789405	0.0042478716728746	-0.0104928579534458	0.1899	0.06607	0.09247	0.08525	0.06391	0.144303238286799	0.0952072587796946	0.375894973272904	0.960403683427198	0.869852265005669
chr10_126209498	0.114276851999233	-0.12520568457284	0.0792386373396693	-0.0085473576399419	-0.0135811096337223	0.4204	0.1697	0.2201	0.1591	0.1489	0.805186155272104	0.467161802583187	0.725450671655529	0.957700931384407	0.928133989658962
chr10_126209500	0.356688511059461	-0.0281522363716786	0.176242038956833	-0.167268683561965	0.0926326546170107	0.4077	0.1362	0.1741	0.1889	0.1395	0.424367696072182	0.837750554145462	0.318840442964103	0.384548577090489	0.510833441506659
chr10_126215937	-0.082428663412064	-0.0716808334619919	0.0678593345951919	0.121201644034331	-0.134049597275971	0.2666	0.1037	0.1673	0.1493	0.09655	0.765707330578436	0.491763904326045	0.689231680141555	0.422147768383541	0.16699957488626
chr10_126218135	0.335842906036434	0.0474217872107869	-0.0269309413775648	0.0865371841894134	-0.108355350350328	0.2608	0.09431	0.1294	0.1126	0.09869	0.213802927700056	0.616661346215333	0.836500449098091	0.445076627335089	0.274579744176003
chr10_126218152	0.49177719219071	-0.0688255969555192	0.0789972055554621	0.154752959762127	-0.297105707481164	0.2987	0.07485	0.1404	0.1259	0.09543	0.116129454582167	0.359177101650904	0.577469387177812	0.222695059165479	0.00194091321451328
chr10_126222935	-0.0931630591258256	0.0245884599106155	-0.155243903615957	0.0549699189414231	0.0514409837152869	0.1991	0.07228	0.1119	0.09047	0.07258	0.646555353710229	0.734388517237743	0.168008329927852	0.545104474034116	0.479641374449369
chr10_126222956	0.000611713851306639	-0.0470233200082678	-0.083617692215689	-0.0304998369559807	-0.026485124610027	0.201	0.07044	0.1114	0.0923	0.06593	0.997621317000699	0.50547031136192	0.455706316057847	0.742131607490233	0.68853660449773
chr10_126222975	-0.161813036024434	-0.067954513767088	-0.204295866546096	0.153987050083472	-0.0476215518976046	0.1829	0.06239	0.09111	0.08402	0.06002	0.384418448455522	0.277007074560609	0.0255507276706075	0.067810753980318	0.428362050305288
chr10_126222982	-0.292072859543844	-0.0223937135996528	-0.0982551750806532	0.0591500019891151	-0.0722705079620461	0.1578	0.05334	0.08591	0.0812	0.06118	0.0675922606366948	0.675046598175739	0.254506939537181	0.467812509265083	0.238372746552456
chr10_126222994	-0.306921346975416	-0.0198385142550185	-0.202223954890905	0.0557458822698697	-0.0642913793511251	0.1676	0.06291	0.08681	0.0799	0.06253	0.071016842289864	0.752972048618119	0.0203026864552274	0.486763916562821	0.304817817134324
chr10_126223012	-0.236831880773094	0.0160211481502003	-0.121924354241151	0.00136168434235548	0.0115046626200661	0.1853	0.06664	0.09166	0.08858	0.06893	0.209128442090937	0.810424085244851	0.185310152646422	0.987783316809055	0.867758302987232
chr10_126223015	-0.155142081441222	-0.0193545037785962	-0.1052590659015	-0.0249202306563185	0.0229944718502433	0.1511	0.05773	0.08492	0.08265	0.06061	0.310123762925145	0.73785148021678	0.216818906995845	0.76380830471321	0.704920577786593
chr10_126223031	-0.112919833381202	-0.0493295112164429	-0.081655337267922	-0.0233538388718757	-0.0189296772818001	0.1815	0.05862	0.08394	0.07848	0.06067	0.540660459133581	0.40087125064244	0.332371058928378	0.766726764216614	0.755469385075545
chr10_126223051	-0.0997700624957309	-0.00309891993479034	-0.0473309993229	-0.0456771772440483	-0.0352585551560332	0.1873	0.06202	0.08972	0.08333	0.06491	0.600801469735998	0.960225767891864	0.599295650517312	0.584899875471244	0.587786888283031
chr10_126223058	-0.12750896528546	0.00208487724961811	-0.120606995090466	-0.00718179828018854	0.0577918211648589	0.1982	0.06883	0.1041	0.08971	0.07106	0.528320342611389	0.975892870798101	0.249208521072347	0.936449671920915	0.417235845739091
chr10_126223297	-0.334537796440188	0.0339337177041633	-0.0320832015033063	0.0651020675856238	-0.00464293306246867	0.2354	0.07358	0.1162	0.09931	0.08549	0.167214435374963	0.645565638856533	0.783905635535745	0.514205547245474	0.956846858573738
chr10_126223323	-0.121866195036087	-0.000725609779025259	-0.0648851236398546	-0.0271945993688286	0.0563738679538244	0.2194	0.07246	0.1148	0.1023	0.0722	0.587874634506328	0.992031170883638	0.574480810780135	0.791443050951539	0.436118901320463
chr10_126223325	-0.327825733736778	0.020552936890519	-0.0832217636285192	-0.139658712910961	0.0196306155375677	0.239	0.07734	0.1161	0.1022	0.08157	0.182891535558361	0.791046552927516	0.476487290241971	0.174029905764619	0.810440515413132
chr10_126223327	-0.0527682992219277	-0.025330619862184	-0.0290728459375401	0.0307177098944906	0.0521734930983182	0.2154	0.07963	0.1206	0.1017	0.07995	0.810929152490112	0.75117240137034	0.810866095323319	0.763813853977147	0.515377344318489
chr10_126223335	-0.126122682691785	-0.0106614672490602	-0.0507738214149507	-0.0529811245562869	0.0613318761548597	0.2239	0.07593	0.1152	0.1074	0.08678	0.583006689586176	0.888654899943737	0.661523559128176	0.623813223554486	0.48137980250144
chr10_126223339	-0.227805019374661	-0.0318415095571719	-0.00457881054472266	0.0488918536641867	0.0240529629148889	0.1966	0.06898	0.1043	0.09066	0.07435	0.255910742872588	0.645153476019508	0.965174666262626	0.59122119712155	0.74698719829733
chr10_126223355	-0.231574341273519	-0.037357684048302	-0.07058110678621	0.135521041112051	0.0352968434895366	0.2157	0.07088	0.1072	0.1024	0.07838	0.294490379017949	0.599075998391413	0.51271774553318	0.188009396321993	0.653471833514153
chr10_126223364	-0.218666701425322	-0.0296423882573684	0.0683949363258297	0.119700189418309	0.0518774049759945	0.2025	0.0717	0.1008	0.09141	0.07044	0.290299961430064	0.680076763152783	0.499634286178193	0.192232069312258	0.462554439010766
chr10_126223368	-0.405869954236162	-0.0463597709593799	0.0506202801219616	0.131381043176229	0.0306429519196783	0.1946	0.06398	0.1098	0.09071	0.07065	0.0407769978281738	0.469610286043067	0.646783539931777	0.149191736192629	0.665272578687811
chr10_126223382	-0.0530158852504612	-0.0166666724602716	-0.100383786554879	0.142948611061278	0.0248242621578669	0.2081	0.07616	0.1157	0.09713	0.07883	0.803218278666919	0.827271710337339	0.388800584092463	0.142984810377478	0.75357508163008
chr10_126223389	-0.0638298559642286	0.0213787390231086	-0.0152974394362788	0.0197380474479017	-0.000553346011595946	0.1848	0.06796	0.1077	0.08363	0.06371	0.734270349658133	0.753634225255253	0.887702990566268	0.814061611371237	0.993084228813746
chr10_126223402	0.178491744756805	0.0439093408805304	-0.0343525379824241	0.106436474938558	0.0489255928995035	0.2035	0.07832	0.1135	0.0938	0.07085	0.390475284764429	0.576217636117081	0.763635866029374	0.258596622297241	0.490938813629978
chr10_126223404	0.183511376999164	0.0474418400038657	-0.0914479113213686	0.0138183267793192	0.0249967516901951	0.1733	0.06359	0.09909	0.07995	0.06535	0.296994311559015	0.456544865910064	0.3584433345831	0.863214392316478	0.702692711943453
chr10_126223406	0.256955241145622	0.0466298092736434	-0.151166575501904	0.0839319935028652	0.0300059573303483	0.1988	0.06546	0.1018	0.08469	0.06479	0.205250929229818	0.477200328160784	0.139616011469016	0.323402905259475	0.643971388579272
chr10_126223410	0.256247663731428	0.0456974394023408	-0.0540293669736503	0.122623663246159	0.0012567789159097	0.199	0.06898	0.1062	0.08679	0.06781	0.206976670840016	0.50867916037291	0.612945100838576	0.159265406013939	0.985247022964009
chr10_126223416	0.0667070839168017	0.0270064412538969	-0.0420400945348384	0.0501711848064726	-0.020854027133363	0.1673	0.06278	0.09255	0.07352	0.05958	0.69423994424526	0.667685050017569	0.651058362436983	0.496144456223185	0.726792451880536
chr10_126223421	0.0430142125661832	0.0541017039936977	-0.039370848551703	0.0451565275712	-0.0197462231245186	0.1826	0.06684	0.09167	0.08239	0.06213	0.816845019655456	0.419314574119605	0.668886895534508	0.584915245375786	0.751086492330979
chr10_126223427	0.0937644074331729	0.0561514188081943	-0.0646478875218548	0.171607694659775	-0.0056386514384395	0.2009	0.06557	0.1039	0.08389	0.06875	0.647522877765214	0.392819441441012	0.536018465089879	0.0415082725550637	0.934787712580636
chr10_126223440	0.183164631247983	0.0344694274552795	-0.0466578811170329	0.124017906039881	-0.0150310103313216	0.1743	0.0636	0.1033	0.08121	0.06371	0.300775142785976	0.588593818464404	0.65324610008914	0.127988543902603	0.813860034684055
chr10_126223454	0.202858001589712	0.0147655697667239	-0.108182520809647	0.0722402810765791	-0.0460679430734442	0.1798	0.07154	0.09032	0.07895	0.06215	0.267061193992902	0.83689468080579	0.232918822454986	0.361686119755378	0.459418278749305
chr10_126223457	0.0946193902452131	0.00594408866793507	-0.0277114329470686	0.102956160491166	-0.0654634154941715	0.2017	0.07232	0.1077	0.0857	0.06808	0.645898071786208	0.934665582525604	0.798101060123981	0.231331645312936	0.337389973589215
chr10_126223484	0.222037089058431	0.00664251597129526	-0.0265685588529614	0.158514492753623	-0.11673629056739	0.2338	0.09224	0.1328	0.104	0.08464	0.355815843775797	0.942835568970873	0.842816258862159	0.129541440795948	0.169360879499141
chr10_126223487	0.321641765662636	0.0102103918650542	-0.00347521985901907	0.0882974409619813	-0.0387773479926947	0.2829	0.09409	0.1629	0.1249	0.1062	0.275492860485994	0.913967234780283	0.983206970478959	0.48304766103099	0.716552454139888
chr10_126223502	0.290159503775537	0.0122496527894596	-0.0629082011158485	-0.15331823312344	-0.0554428363940573	0.2453	0.08555	0.1351	0.1089	0.08733	0.251490775501344	0.886557037191257	0.64453120796241	0.161660745318714	0.527099191145863
chr10_126223559	0.151322680515174	0.0340591329397751	-0.103219610924606	0.111772761032994	0.0206141065005589	0.1995	0.07836	0.1087	0.09329	0.0744	0.457323083125015	0.664787406397929	0.34519224511842	0.232909896894064	0.782315033163264
chr10_126223561	0.234270650942144	0.0666678398112723	-0.092237723345991	0.135825855943239	0.0089044528663464	0.2164	0.08104	0.1149	0.0988	0.0782	0.290543733247879	0.412245938974404	0.42519057051817	0.171302881487371	0.909619111964414
chr10_126223575	0.353373196557624	0.0693596626844817	0.0526430966476736	0.248982648608473	0.0027862395664339	0.2274	0.08316	0.1273	0.1038	0.07866	0.130213625691017	0.405882231709784	0.681680294844919	0.0170457433726183	0.971831314669929
chr10_126223578	0.0305967834152401	-0.010492458367902	0.0908392731355529	0.247195282926647	0.00815826512273552	0.2403	0.08865	0.1331	0.1119	0.08004	0.901634704357271	0.90615303493686	0.498776221126684	0.0281493272329162	0.919073915920726
chr10_126223584	0.518937757409436	0.0407895261931688	-0.124088486448774	0.090841377152037	-0.0245944880197646	0.2084	0.06994	0.1019	0.08724	0.06518	0.0148740663126369	0.560715381990903	0.225738748190916	0.299590851870111	0.706523338774804
chr10_126223593	0.0806403156485241	0.0274897887674469	-0.205879941228503	-0.00221834688428645	-0.0643784745804545	0.1903	0.07131	0.1029	0.08042	0.06809	0.677402722950752	0.700596358011807	0.0465737347431341	0.978064789846059	0.34552922635195
chr10_126223603	-0.281954443247737	0.0161168582763689	0.0569863863845187	-0.187871656420315	-0.143034669099476	0.2272	0.09215	0.1461	0.1147	0.07639	0.226838745854745	0.861744502642892	0.699596470019047	0.103709628458246	0.0619078146787664
chr10_126223624	0.202694772431888	0.129234598979677	0.124047386346013	-0.0602712514410702	0.0201180284310477	0.2371	0.08504	0.1346	0.1153	0.09139	0.406247968359002	0.12997845043485	0.361130187386706	0.603587865262406	0.826484453235798
chr10_126223638	0.104554670915947	0.0428087836452082	0.19043930071507	-0.0774662267316473	-0.0200114677136456	0.2645	0.08896	0.1492	0.1253	0.1052	0.703044672077559	0.631721005572685	0.206907015416637	0.539629361714127	0.849961503414504
chr10_126223687	-0.0880113744465137	-0.00977483135127125	-0.0381015323865463	0.00436012604522303	0.0118685164756205	0.2289	0.07758	0.1246	0.1006	0.07598	0.708189590421087	0.900035060387471	0.761579118272677	0.96560480736468	0.876226725974264
chr10_126223693	0.130933650314022	-0.0238404281281609	-0.109313493381291	-0.00383523245717721	-0.00564148561090088	0.2446	0.08455	0.1252	0.1133	0.08042	0.603735028282192	0.778742048525548	0.386358059536569	0.97317038536616	0.944254891610149
chr10_126223704	0.293561983037058	-0.0129391160931267	-0.0659784696567602	0.0159449501002483	-0.10644447016547	0.2295	0.08299	0.1302	0.1077	0.08363	0.213133478935025	0.87652654861991	0.615362604200282	0.882983209027619	0.204675244803787
chr10_126223720	-0.0720676292194235	0.0792278246162813	0.119713505968449	-0.163652672455751	0.0525010311638515	0.267	0.09385	0.1449	0.1199	0.09572	0.794773279121603	0.400644729535294	0.413665078456007	0.175397421729535	0.585088615032137
chr10_126223731	0.119921390066356	-0.0435746584685431	0.17798147862809	-0.05074443819602	0.0302980205579288	0.2773	0.09148	0.1569	0.129	0.0975	0.677775047061309	0.635262748460661	0.262580462908408	0.696476658913955	0.757117386939566
chr10_126223740	0.157416835200798	0.0193731093680099	-0.0359588261341689	-0.0862705224681662	-0.026115337550665	0.2597	0.09722	0.1404	0.1265	0.09289	0.558311455470017	0.842789337908117	0.799819955409945	0.498722104687846	0.77953346532134
chr10_126227326	0.436639248125984	0.0533741234679403	-0.088915418714311	-0.0611161210124927	-0.174262692617981	0.2272	0.06763	0.1115	0.09793	0.07036	0.0612663567518803	0.43104722893769	0.428083667900592	0.534547054347116	0.0134889842472783
chr10_126227357	0.271972784626094	-0.000526741416062164	0.00909523509617393	0.0215006459980722	0.0593822076261301	0.2757	0.1007	0.1392	0.1382	0.09467	0.343002919925375	0.995847660282684	0.948410308833128	0.877543935398733	0.532340257130483
chr10_126227569	-0.0420102454077285	-0.0140257497963639	-0.0697328003521551	0.0603667383009408	-0.0716779560844214	0.1012	0.03351	0.0512	0.04582	0.03503	0.679614077357418	0.675713834461868	0.173772202509066	0.188143162718161	0.0408615721871903
chr10_126227583	0.00897842671765271	-0.0517790228648137	0.0489391571181315	0.0778486276411098	-0.0916147443513656	0.1633	0.0588	0.08802	0.07245	0.05575	0.956741452073377	0.379362235314056	0.579686693230875	0.283858645777663	0.100847649142765
chr10_126227620	-0.280469919137275	-0.166353323437175	0.225560559646913	-0.0481502026990357	0.057047754056111	0.4499	0.1599	0.1666	0.1771	0.1049	0.577698321915936	0.30443344659574	0.181881744289268	0.789019724575686	0.588625145529848
chr10_126227627	-0.010607028852506	0.0120809192777999	0.168468404157512	0.078037497799877	-0.0362692761409433	0.1645	0.05059	0.08677	0.07137	0.05489	0.949287133489364	0.811497381699116	0.0530850441609653	0.275434292056048	0.509403524460068
chr10_126227668	NA	NA	NA	NA	NA	NA	NA	NA	NA	NA	NA	NA	NA	NA	NA
chr10_126229035	0.0647252144097737	-0.0240514400061755	-0.045680944886915	-0.0325173757882428	-0.0722270789689165	0.1829	0.05819	0.08765	0.07591	0.05966	0.727905066639872	0.679880919410148	0.603643123260484	0.669283547074212	0.226859410223217
chr10_126229045	-0.0286369311101316	-0.0107506905306543	-0.00830362068362996	0.0260632297993831	0.0197838760179546	0.1221	0.04387	0.06731	0.05651	0.04138	0.815930806925823	0.806594273792258	0.902040522878225	0.645173542071821	0.632868823398689
chr10_126229060	0.0630632825834501	-0.0216641821216527	0.0279316837701945	0.0170741661475786	0.00491329798928916	0.1691	0.05001	0.0784	0.07021	0.05003	0.71319823217231	0.665265461848431	0.722458592114768	0.808325377062747	0.921865550793171
chr10_126229062	0.0861394651804135	-0.0250304417348109	0.0261477804767519	0.0656440468076926	0.0314433260051936	0.1648	0.05669	0.07768	0.07344	0.05448	0.606172806147095	0.659342001684979	0.737178709916631	0.372697325492354	0.56441485013243
chr10_126229079	0.0314267695063468	-0.0046138130223098	0.00963321925024097	0.026371727770852	0.000168868641281195	0.1489	0.0506	0.07707	0.06794	0.05268	0.834677186476207	0.927440727470321	0.900823329722186	0.698559931531794	0.997445892916162
chr10_126229087	0.140291380639384	-0.0123521958101128	0.0196003331492724	0.0165738556418641	-0.0222844531551277	0.113	0.04239	0.06402	0.05144	0.03932	0.217365148527915	0.770950232791248	0.759961398044924	0.747625993182449	0.571184607052643
chr10_126229097	-0.0697110910651412	-0.0269952010937643	0.0583972924645958	0.0409200386021061	0.03793754221558	0.1345	0.04522	0.07014	0.0585	0.04521	0.607539646038255	0.550931990942372	0.406238428577084	0.484995912778747	0.401872068835849
chr10_126229140	0.105295566502463	-0.0706318238238356	0.0568704266241685	0.145043157101888	0.0957656084411505	0.16	0.05729	0.09095	0.07158	0.05831	0.515938335904082	0.218376227652003	0.533480527365781	0.0432683106319258	0.101096964062895
chr10_126229152	0.0958327143634077	-0.181399013114149	0.103178810167756	0.0319760621550882	0.0278187912363767	0.2182	0.08782	0.1237	0.09942	0.08238	0.668204283929534	0.0396288522978966	0.407841005537618	0.74894363668318	0.736463055037965
chr10_126229170	0.131711234902166	-0.0567845119568504	0.278338954041857	0.115746611501965	-0.0281476477901463	0.2189	0.08012	0.1277	0.09953	0.08589	0.557134425788174	0.479899113880813	0.030634628991666	0.247208047206709	0.744041274230109
chr10_126229220	-0.0179562116108579	-0.00999594251964813	0.233491287006399	-0.0363554403908148	0.0794686877492601	0.176	0.06161	0.1012	0.07332	0.06624	0.920001879451863	0.871355278268354	0.0217112940152755	0.620944935375577	0.231277886834293
chr10_126229234	0.0745517809426992	-0.050629966463766	0.236325985947148	-0.00120776841475444	0.0878622087774178	0.1663	0.05962	0.08546	0.0802	0.06149	0.658449771417564	0.396604794219038	0.00586520317119366	0.988023447003803	0.153815739372374
chr10_126229239	0.172044031467724	-0.0140018449463243	0.164481295763083	0.0784521271582838	0.0454164002815383	0.1552	0.06085	0.09164	0.07675	0.06053	0.273473206962176	0.81834209185937	0.0738872164638653	0.308125823793187	0.453895504888951
chr10_126229243	-0.135798735712719	-0.0215984693491619	0.33010174303178	-0.143464081485737	0.160992473334727	0.2221	0.08291	0.1291	0.1077	0.0896	0.55106871803783	0.795166096085592	0.011227137679827	0.185395712544292	0.0735240301871678
chr10_126229267	-0.257080380362477	-0.0711492278983946	0.127780491291897	-0.0574994172055194	0.187550375123256	0.2501	0.08786	0.1276	0.1134	0.09092	0.319617909268624	0.419856266974301	0.32059853620971	0.614416849181463	0.0399502576770052
chr10_126229293	-0.282081356291341	0.0617529194479602	0.198385006469681	-0.20211634128022	0.131937915108781	0.2766	0.09881	0.1601	0.1319	0.1007	0.327071856785039	0.534002425565017	0.221273792698242	0.12877326630148	0.192387843919118
chr10_126229306	-0.121561147112405	0.124263168992206	0.133150239039772	-0.111279467162117	0.146055599801352	0.2494	0.08804	0.13	0.1367	0.09634	0.636917966134529	0.15973624147979	0.309848030128777	0.420012456452742	0.131301011439572
chr10_126229313	0.196007589083464	0.021758488894892	0.132944589509454	-0.0638998118882946	0.11429143212279	0.2359	0.08261	0.1328	0.1039	0.07778	0.419411475022859	0.792945388160791	0.321089248499574	0.540746834191441	0.142929716728574
chr10_126230561	0.11552703895187	0.0836005644467348	-0.17699396550935	0.00891009989875841	0.0267056758422868	0.2086	0.06922	0.1163	0.08678	0.0686	0.588068312297279	0.228259402326406	0.130649161888889	0.918528684477838	0.697735966307556
chr10_126230731	0.48930355706398	-0.021382640680558	-0.0375910815235552	0.131389816783075	-0.12978614614238	0.2135	0.07258	0.1385	0.11	0.07271	0.0251573741043287	0.7688871298914	0.788083621227748	0.235146987344486	0.0750336139520067
chr10_126230751	0.3892217746348	0.0889110988301298	0.102103505176692	0.132928976817116	-0.214821196691489	0.2324	0.08358	0.1515	0.1107	0.08415	0.103326321015839	0.289116267705491	0.505301620351365	0.232703569209934	0.0109659530723523
chr10_126231464	0.412731544114173	-0.136216706708279	-0.00397029798210606	0.00397821170298726	-0.0836760461497815	0.262	0.09451	0.1613	0.122	0.1052	0.128440049324929	0.151331911294512	0.980619649811159	0.974181203503594	0.428952118671422
chr10_126231494	-0.501087432186261	-0.0350437245073442	0.320638943272828	0.214908999832009	0.0126511064524321	0.4467	0.1579	0.1679	0.1793	0.1018	0.315564232757687	0.826531625460071	0.0597557085367235	0.238328048685712	0.901609416483206
chr10_126231545	-0.340541077519123	-0.0593238866545932	-0.0139770543357987	0.0463423145407362	-0.00215418631643618	0.495	0.1763	0.2265	0.2063	0.1586	0.549996646876848	0.740475829880703	0.952071921661194	0.826024294941919	0.989300212812176
chr10_126231556	-1.31657497258784	-0.247525066340543	0.407472597223157	-0.0822760522306583	-0.190825844592684	0.6311	0.2139	0.2836	0.2893	0.2038	0.105611604434154	0.258300472187304	0.168266375227827	0.785440752846265	0.359306461984403
chr10_126231558	0.142549471233345	0.0998074800555721	0.023454516624306	0.1021990165422	-0.241359797158156	0.1919	0.07929	0.1158	0.1037	0.06932	0.465985674264501	0.209550670302206	0.840557265302719	0.326981298774824	0.000513822858282165
chr10_126231574	-0.0725199355395773	0.131259087893698	0.10444476169243	0.0191800024923887	-0.233891575876815	0.2369	0.08548	0.1433	0.1071	0.08993	0.766156226672356	0.126033337434292	0.470705519227961	0.858679829806852	0.00958979345539102
chr10_126232552	0.290100876725828	0.0115494298746233	0.201633875304911	-0.05026573725136	-0.28848662767597	0.2785	0.08293	0.1305	0.1168	0.09469	0.31709614049695	0.889618081061313	0.125553515936868	0.669079458077615	0.00242172618541225
chr10_126232557	0.116519909901007	0.273362656172839	-0.0288152671174187	0.227173917722364	-0.208921817558614	0.6084	0.1947	0.2638	0.266	0.1807	0.879190877369686	0.16846561295497	0.916088387841214	0.410355090626292	0.255476519258559
chr10_126232590	0.46522465526787	-0.0539135570505907	0.02665357744244	0.0301456802284682	-0.0506599782118517	0.3034	0.1126	0.1831	0.153	0.115	0.143990032134954	0.634244659463884	0.886205296278067	0.845619365372806	0.661677064558627
chr10_126232685	0.520723617554482	-0.138832194013161	-0.140003978265298	0.0650010664891489	-0.0224490927331315	0.3531	0.1117	0.1833	0.1431	0.1115	0.167670797094327	0.216784266378465	0.452739358292946	0.653027459652898	0.841416682598457
chr10_126232909	-0.988494929043521	0.190743517612019	0.150128727271492	0.0168764195590765	0.181825742221786	0.5377	0.178	0.2747	0.2393	0.1679	0.121141117683224	0.291663221330636	0.599239643785326	0.945407456816201	0.285715740140019
chr10_126232912	-0.0914939898243504	-0.0546470028119466	-0.088038358638927	0.0720507159048498	-0.0535124003280975	0.2739	0.09913	0.1573	0.1236	0.1061	0.74800789196336	0.58331377375018	0.58045732785618	0.562950407549106	0.616011335381097
chr10_126232934	-0.0428114315230996	-0.0540487482738557	0.0726204621616169	0.0997761828728518	-0.108801445961161	0.2113	0.07799	0.1231	0.0882	0.07435	0.843017651674625	0.48962167817453	0.558249351207758	0.25980991587981	0.14447755556478
chr10_126232968	0.00653729247923086	0.0535007374175567	-0.176437089249572	-0.0403556434452278	-0.187205581156565	0.2434	0.08868	0.1312	0.1097	0.08665	0.979217064735777	0.547890508328454	0.182475899564746	0.714624343467582	0.0313694907265869
chr10_126233461	0.270472871672272	-0.0239279713093923	-0.0712490873000097	0.00746769254431942	-0.102126859949748	0.334	0.1018	0.1484	0.1287	0.08998	0.445287633076268	0.815118722033251	0.634930224663113	0.95411386733581	0.258311469357385
chr10_126233492	-0.24436925360075	0.0450322930557593	0.0824937440640856	0.00781321369956081	0.00323346741303239	0.2109	0.07776	0.1114	0.09547	0.06689	0.257367382312984	0.563692585164126	0.461786017326148	0.935071643566871	0.961531501038667
chr10_126233559	-0.10707353280458	-0.0900640043634748	0.181015226085786	-0.0155706087830926	-0.0813070180296225	0.1287	0.0452	0.07489	0.06239	0.04666	0.409347048291845	0.0465325847317173	0.015939680714162	0.803296746849721	0.0817459557998421
chr10_126233841	0.231738315227652	-0.0801452429606876	-0.0168456771444112	0.0113065849481876	0.00554611856142308	0.1067	0.03792	0.06244	0.04849	0.03826	0.0308137713774497	0.0346851809420462	0.787726997328019	0.815839640542587	0.884827306682884
chr10_126233918	0.166543920511337	-0.0630733693785885	0.00726958934787654	0.016063714172793	-0.0776682092731511	0.1905	0.0682	0.09784	0.07638	0.05985	0.390761940084883	0.356175996130334	0.941054700383229	0.833902821419767	0.19518636921272
chr10_126233938	-0.0727835711925875	0.0485561144910522	0.0809199028218628	-0.0278014047974705	-0.0749084343645322	0.0962	0.0369	0.05213	0.043	0.03625	0.451403673494226	0.188514037622557	0.121102953049443	0.518314139193716	0.0389152983476397
chr10_126234030	-0.252115683018751	-0.0487211314225748	-0.0637393309844951	0.160588933687463	-0.294097365564199	0.2174	0.06737	0.1077	0.093	0.07597	0.257655840587687	0.470574690583812	0.556276877267764	0.0855635589890208	0.000113367147345778
chr10_126234081	-0.405776111087991	0.118424619697014	0.187420806433227	0.111577393036611	-0.0469763524173352	0.2564	0.09745	0.1351	0.1189	0.08831	0.126094630069148	0.226489749321982	0.169269112370197	0.351462200467682	0.596202083384603
chr10_126234115	-0.263390822576792	-0.0570456424705467	-0.0907062751139332	-0.0466963749158227	-0.027385712599739	0.1868	0.07199	0.1074	0.081	0.06213	0.165992551537723	0.429320695600983	0.4010878921526	0.565559051297904	0.659988339822914
chr10_126234186	-0.410299310171401	0.0754966799817071	0.0907834630119071	-0.0306120026788427	-0.00341600847349147	0.1987	0.08111	0.123	0.09598	0.08207	0.0429964174825773	0.353549242545173	0.463880237666316	0.750887754394329	0.96691108816475
chr10_126234194	0.272622729796177	0.097621508556454	-0.0019143855161161	-0.158324678772917	0.0225355731058165	0.2528	0.07309	0.1174	0.1013	0.09551	0.296770343112867	0.18283984507925	0.987079816601392	0.119972533627316	0.814308681012476
chr10_126234293	-0.301783839835642	-0.293842643107817	0.0883305018904913	0.0190086766715037	-0.187305577299074	0.4353	0.1526	0.2297	0.2234	0.1651	0.532530425282184	0.057037665096498	0.708207154133839	0.933901128879077	0.263170498280287
chr10_126234326	-0.0308667656331692	-0.139847152333121	-0.0361403956347157	0.0644958730462244	-0.0695472503257239	0.1885	0.06255	0.09705	0.08499	0.06754	0.872239965278714	0.0256554510527292	0.710911954825372	0.449578129596961	0.30424715002031
chr10_126237508	0.150309087925267	0.0616679637779201	0.00212290915668185	0.175146612193628	-0.0219498376001425	0.1266	0.05372	0.07798	0.06529	0.04765	0.238907222660677	0.251673494522223	0.978347380345812	0.0074313241499212	0.645427277905869
chr10_126237558	0.42822862802708	0.0169025751539066	-0.0533968959273792	-0.0616872375979131	0.0968849970791392	0.4608	0.1524	0.2092	0.1883	0.1474	0.409501434068778	0.912715711100555	0.802900188022369	0.747649241807861	0.515618958523006
chr10_126245590	0.27063344005015	0.0339453978083592	0.0974508295031598	0.0181936810598222	-0.177798084280035	0.1867	0.06766	0.1058	0.07549	0.06266	0.154424634353528	0.616683730791359	0.359711117517718	0.810082092282997	0.00462680570790863
chr10_126245638	-0.00199310941027209	-0.0474586458065057	0.0334715413906967	0.00932178158777552	-0.156296467852792	0.1521	0.05405	0.09007	0.07234	0.05636	0.989666504571913	0.380613047409454	0.71130312465962	0.89773504331355	0.00562678535028127
chr10_126246212	0.0765557839649486	0.0586847173481555	0.0114634209286811	-0.0469058927900704	-0.00396386002088008	0.1301	0.0461	0.08003	0.05765	0.04453	0.559599294327054	0.203503205159654	0.886464247784382	0.416631585794722	0.92913976948904
chr10_126246226	0.208624074834898	-0.0346786819686708	-0.201859096884839	0.112451166040133	-0.165197055711598	0.2246	0.07941	0.1251	0.09197	0.07369	0.365392393651183	0.663326451275413	0.109397777633161	0.22340949659174	0.0253721546318362
chr10_126246310	0.0489536778642186	-0.0465895016426722	-0.021738675727585	0.0746693376414355	-0.0666812179768785	0.1249	0.04383	0.07987	0.05542	0.04084	0.697369501875171	0.288263969622494	0.786155531251574	0.178539704997051	0.102810025075055
chr10_126253301	-0.0529448001307926	0.0544815049862395	0.0455522473987719	-0.141108328699751	-0.00336122098667314	0.1194	0.04524	0.06826	0.06002	0.04635	0.659754865278707	0.228959179692314	0.505553069591059	0.0189362632739679	0.942251503148061
chr10_126253399	0.0836142558037305	0.0310284736192778	-0.0561079682549656	0.085872879863458	-0.0379965893763718	0.1359	0.05029	0.07528	0.06934	0.05772	0.542156604135517	0.537755784040572	0.457355278169483	0.21666260097415	0.511056136269001
chr10_126253693	-0.473249733573715	-0.152197704432747	-0.328572571432547	0.141317923587608	-0.1043952208839	0.3143	0.1174	0.1844	0.1509	0.107	0.152883107638693	0.197941690720923	0.0798958791445208	0.354562063643972	0.332019054204049
chr10_126253751	0.0661349438278583	0.0682622582127533	-0.187650839474877	-0.0599042234206685	0.00843858894200848	0.2279	0.07865	0.1254	0.1053	0.08189	0.777517010758808	0.386909338448978	0.137648265352308	0.571578520117289	0.918199679184109
chr10_126253760	0.391613256118781	-0.0141440610660832	-0.0619533609901037	-0.267123348963234	-0.0697174572512957	0.3248	0.1077	0.1949	0.1633	0.1096	0.254146448808241	0.896119866684924	0.755210194121246	0.106565409785228	0.527206460096823
chr10_126253803	0.557603900802567	-0.0111747176003334	0.148717837155935	0.112921551342401	-0.159443079687656	0.2638	0.08707	0.1538	0.1122	0.09178	0.0414636793477112	0.898264238269695	0.339349580422557	0.317273741274254	0.08364834254329
chr10_126253846	0.0811329523477406	0.0698520865552128	0.158992740730995	-0.17406156570712	-0.108273341037267	0.2257	0.07587	0.1277	0.1006	0.07886	0.726190844688446	0.358604422606675	0.216884303844211	0.0851679847501446	0.171091232523863
chr10_126261077	0.254836986620817	0.0368689626694319	0.0822030542606326	0.209530172731385	-0.0865186006803583	0.2987	0.1066	0.181	0.1298	0.1036	0.415527722278036	0.730927539372281	0.655121148260435	0.109466039988266	0.406183882949227
chr10_126261766	-0.404244283302008	0.213653663108722	0.138592455026748	0.0120096498151093	0.0217493971995893	0.3019	0.1004	0.161	0.1553	0.1027	0.201770948544737	0.0342367737712388	0.395551539249729	0.939105884804415	0.833155533532564
chr10_126261786	0.493568217467062	0.110207720328262	0.0624719237599522	-0.0788380870759866	0.0525152983773844	0.2692	0.08561	0.1316	0.1243	0.1019	0.0774328755297423	0.199633349709208	0.63793922072261	0.529128013007972	0.608176241373683
chr10_126261790	0.0728387450798402	0.206929448254181	0.119942422329192	-0.167410094140242	0.0581807247825819	0.2943	0.1061	0.1427	0.1448	0.1113	0.813015728259875	0.0524628717337239	0.405454315314148	0.252639247046242	0.603419069481013
chr10_126261807	0.116431179423077	0.0411734987215431	0.0648229015041242	-0.0896110869659864	-0.0153756371469559	0.2891	0.1061	0.145	0.1345	0.1128	0.699837821744521	0.699590950130353	0.658250521241316	0.509125758430146	0.892264887228557
chr10_126261814	-0.118529782149662	0.194171122959914	0.188465905142885	0.00962587096919467	-0.0911080647372875	0.329	0.1216	0.1703	0.1501	0.1161	0.733693513176692	0.112977143481862	0.275491157687876	0.949445452821053	0.43572581770221
chr10_126261831	0.426490300763393	0.0316206034769985	-0.0263584700776658	-0.200225096760525	-0.0190130677065501	0.2665	0.08723	0.1214	0.1123	0.09261	0.122961254797942	0.718013389853528	0.829365863087427	0.0764493501700456	0.838025116133548
chr10_126261839	0.417125914897495	0.132860551671826	0.00285686505484288	-0.127714651505974	-0.010398580250159	0.2329	0.07566	0.1196	0.1192	0.08693	0.0815509480448608	0.0799480272130926	0.981079641427875	0.287422657639714	0.905142792527854
chr10_126261845	0.171547115743582	0.238858105049327	0.101104623751916	-0.0035236411859498	-0.0791724790000777	0.2661	0.09936	0.149	0.1301	0.09749	0.534317887637264	0.0167536224548051	0.502233302003986	0.978576256965015	0.418952295463453
chr10_126261850	0.0203960976897725	0.0749346788260754	0.0425413420970999	0.0470854972141649	-0.0981648457756211	0.2232	0.07959	0.1179	0.09727	0.08593	0.929022239206615	0.347976239814079	0.720112050247612	0.629966046608337	0.255055317272897
chr10_126261867	0.0890623649291148	-0.00194037043312274	0.0902225320262127	0.0319882535414841	-0.0898846794422723	0.2288	0.08301	0.114	0.1013	0.08202	0.704737691483987	0.981415385647897	0.431711539799401	0.753404802604448	0.274747423184372
chr10_126261869	0.225416342429873	0.0574391353717012	0.0247267827039462	0.0473924738275547	0.0549430870253881	0.1874	0.06316	0.1058	0.08624	0.07178	0.237383612819756	0.364085935816488	0.816226747784408	0.584039188798249	0.445187431773548
chr10_126261903	0.0684923660180037	0.0015871732884614	-0.18761005997023	0.153378766060184	-0.182801828456767	0.3163	0.1155	0.1462	0.137	0.09064	0.837240122140696	0.98910937903643	0.204279125952862	0.267431551903314	0.0445914444586548
chr10_126261921	0.0910710811486877	0.0347695898251613	-0.0463396264634376	-0.0348923637823046	-0.0284553280351006	0.169	0.06105	0.08561	0.07425	0.05788	0.595328084065139	0.569719863416582	0.589679643663594	0.63933151611013	0.623566443156635
chr10_126261936	0.160372071451117	0.0233196420249837	-0.0431815802735229	0.110397041729926	0.00190378831530811	0.1725	0.05844	0.08894	0.07354	0.05514	0.359794561322132	0.69036952311303	0.628677220749646	0.134362350157423	0.972499238726536
chr10_126261982	-0.0694115935882379	0.00512921395538004	-0.108139088495623	0.0824543742215572	0.0685820944123079	0.2416	0.07675	0.1193	0.09691	0.07657	0.78040702003208	0.946873854053937	0.36813458577045	0.39709000801826	0.37183100458156
chr10_126264634	-0.615106286748078	0.0211469664676602	-0.205315116653448	-0.111240318280054	0.145108751625718	0.34	0.1486	0.1951	0.1809	0.1577	0.0888758504405809	0.888084829405853	0.302008614440266	0.545324018649922	0.363538551996172
chr10_126264637	-0.586960750773111	0.137110715312779	-0.150893153237058	-0.0400979792015696	0.156604226034562	0.3838	0.1117	0.1667	0.1632	0.1213	0.157885917394463	0.222537263256658	0.372118387326755	0.80846688340825	0.200012620282998
chr10_126265484	-0.286061773724508	0.0447021176748578	-0.138509597875374	-0.00484116287863367	-0.126671523252198	0.2145	0.07049	0.1078	0.09221	0.07281	0.192718210754147	0.52700464903663	0.201465231301216	0.958307328634578	0.0827165652271837
chr10_126265493	0.198717487151136	-0.0178357562503893	-0.0705039012941422	0.0594354535289447	-0.23141209538269	0.1474	0.05065	0.07754	0.06683	0.05143	0.182392275286522	0.725074241828598	0.364660204230562	0.374882619729778	7.00291320909763e-06
chr10_126265533	0.255263552719168	0.0158071058369847	-0.0393905989548261	-0.0264443872155758	-0.188145942891577	0.1198	0.04141	0.06581	0.05649	0.04288	0.0343957018075006	0.702910526157228	0.550338610671297	0.640229755152737	1.16682479183172e-05
chr10_126265553	0.162712915014786	0.0336178117963363	0.0550557179993381	-0.0716905626261782	-0.0140681167197263	0.266	0.09723	0.1187	0.1127	0.09543	0.555415336413394	0.73075804615796	0.645126339100601	0.527343819482055	0.88333299629971
chr10_126265570	0.0134907221932506	0.0123303287581811	0.0528021794686905	0.0116414198213135	-0.108730455872237	0.1848	0.05719	0.09254	0.08363	0.06292	0.94280534309205	0.829572405102432	0.569940436965247	0.889676280715362	0.0845904622691658
chr10_126267699	0.267455012517927	0.0885918862001615	-0.100353264282196	-0.0745290081172249	-0.165371958116831	0.1778	0.05437	0.08548	0.07587	0.05881	0.138798879536951	0.103733753323864	0.242121699537829	0.327336051368575	0.00499892446916361
chr10_126267728	0.0820712448662607	0.130425775787391	-0.0251062173704078	-0.136974011982032	-0.146557385421448	0.2086	0.07957	0.09063	0.09258	0.06167	0.700398091271268	0.102272435454933	0.782641153695112	0.140706180098992	0.0176942748059359
chr10_126267759	0.173521455279319	0.0656175057927176	0.19014278774686	-0.0627867590768926	-0.133401414472756	0.3132	0.09622	0.1403	0.147	0.0949	0.5987819426435	0.497271768812411	0.179643393016788	0.672674126869666	0.161704788247199
chr10_126271389	0.368560493684773	0.284904975397965	0.214572475732607	-0.0700980019187184	-0.205017721921285	0.2808	0.1027	0.1597	0.1211	0.08604	0.207767088761083	0.0057893587914879	0.184722816944197	0.565572786556562	0.0175973861625539
chr10_126271412	0.0640115075813538	0.163831904774304	0.0488889848940741	0.0937686789018895	-0.0691078148580501	0.2118	0.07542	0.1161	0.09625	0.07868	0.767711556464906	0.0303055460035746	0.675767178576767	0.332197584730865	0.381238074566185
chr10_126271476	-0.656572422325416	0.20009592400722	0.114387170630665	-0.143284545974917	-0.216678971647678	0.3119	0.09734	0.1616	0.1116	0.09061	0.045493594819014	0.0407684347205519	0.484840941263428	0.201993920770885	0.0172423230145587
chr10_126271505	NA	NA	NA	NA	NA	NA	NA	NA	NA	NA	NA	NA	NA	NA	NA
chr10_126271538	NA	NA	NA	NA	NA	NA	NA	NA	NA	NA	NA	NA	NA	NA	NA
chr10_126271574	-0.120058106863269	0.00466821536364577	-0.0603320331564379	0.0550423151164445	-0.0196322586316323	0.219	0.07052	0.1071	0.09553	0.06473	0.592717178893046	0.947352161606906	0.575422001920448	0.566276957571842	0.762150110503547
chr10_126271630	-0.278421480548424	-0.124301029453142	0.10392790842965	0.0185531464450181	-0.108731524606255	0.253	0.08974	0.1362	0.1121	0.08745	0.287021920164129	0.167729752631928	0.449683348378524	0.869367357335086	0.215496234131246
chr10_126274199	-0.122929531497596	-0.0689389667537014	-0.0621040724868875	0.0189774022391491	-0.119795752711857	0.1765	0.06129	0.08737	0.08509	0.07052	0.492996772109593	0.261571315377608	0.478883975863149	0.824143755266451	0.0901666364968987
chr10_126274248	-0.0784292673123457	0.0308456242218225	-0.0207918677334785	-0.0620253340206652	-0.0814066162908336	0.2026	0.07103	0.1033	0.09879	0.0698	0.704624205441928	0.66489486536728	0.841324346323888	0.532116065376839	0.244651295578308
chr10_126274276	0.000895136287166704	0.113899252805392	0.131199902808252	0.116459045166402	0.0271591750121097	0.2683	0.09824	0.1324	0.1229	0.08776	0.997435602600286	0.248586424218966	0.325995423115277	0.347008182996322	0.757871601880073
chr10_126274285	-0.119118428501239	0.0472721773600557	0.117776319597983	-0.0257500026310761	-0.0128676355091449	0.2032	0.06376	0.1041	0.09451	0.0725	0.565979487531498	0.459360990189162	0.260491671272144	0.786207662922825	0.859494595439796
chr10_126274321	0.0104266566991888	0.0896033550430658	0.0642983273631897	0.0328919432726921	-0.134601541480791	0.2323	0.09929	0.1182	0.1049	0.08626	0.965178138427052	0.369195410176463	0.589082776280212	0.755173316771056	0.120041254036006
chr10_126280630	-0.0633902351179113	0.0127570100894213	-0.00842851844844647	-0.0699324071238668	-0.017546863955205	0.1986	0.06685	0.1019	0.08219	0.06173	0.754411721143373	0.848992965183829	0.934421615363286	0.396446892616614	0.776632856973728
chr10_126280709	0.158325382634552	0.0280717468951881	0.032210475957158	-0.04437499342077	-0.151192709084788	0.1405	0.0469	0.07275	0.0591	0.044	0.264553458924701	0.54991595853943	0.658791369513837	0.453535724588298	0.000597228197756428
chr10_126280727	-0.254346289591415	-0.0102504840546928	0.30371057760137	0.157948841560174	-0.00945146180692849	0.2897	0.08861	0.143	0.1295	0.08876	0.400731736233766	0.908266108414142	0.0355512853668909	0.226504698525151	0.915532318930189
chr10_126281305	0.151818480936176	-0.017392266460274	-0.0566486539107441	0.0202393049707698	-0.109317781119645	0.1854	0.06446	0.1028	0.07993	0.06182	0.421008247094695	0.787734433632186	0.583597513666104	0.800729802952011	0.0775735788130866
chr10_126281318	0.101997870918228	-0.181979591803085	0.0635870290430956	-0.13645157615032	-0.0172213010499612	0.3485	0.1069	0.1624	0.1394	0.09678	0.783832145322154	0.0905354295658725	0.699238971943227	0.332399594349891	0.859423975785502
chr10_126281366	0.250925707281826	-0.000195577067180075	0.086154825050492	0.0134193608410005	-0.18347833777924	0.2252	0.07421	0.1286	0.1055	0.08347	0.277650206447654	0.997903012230946	0.506446262146943	0.899345741501928	0.028490584148571
chr10_126281876	0.417305246029528	-0.0616887113747763	-0.250125103809654	-0.047066057979756	-0.298187845190689	0.3472	0.1207	0.1746	0.1505	0.1001	0.25968068742779	0.611905994990561	0.158375630315498	0.75719276411386	0.00303729794214991
chr10_126298727	-0.090376368928278	-0.076969354806568	0.0542353717516415	0.178768002946551	-0.0756245644216461	0.1784	0.0664	0.1021	0.08422	0.0675	0.618154754275851	0.247428127743089	0.597206069619713	0.0344222840143489	0.263648715939836
chr10_126298768	0.144366229233238	0.0206952018248101	0.0993030726012345	0.0598718701568646	-0.1029835240327	0.1527	0.05613	0.07188	0.06486	0.05247	0.350130329928415	0.712783763952704	0.168222342615133	0.356972011196284	0.0499947560097971
chr10_126298775	0.206498434383094	0.0260758744476425	0.0771663287571307	0.0402782959963993	-0.140036639805928	0.1374	0.04629	0.06503	0.06464	0.04903	0.136580670733896	0.573631250488618	0.236367585372351	0.534064149463302	0.00433485851529158
chr10_126302847	0.193303088674803	-0.0314122068395494	-0.0926307670460316	-0.0831665212443825	-0.304937717273158	0.2643	0.08781	0.1477	0.1169	0.08941	0.480579915045495	0.721580382837457	0.535075883776635	0.479842922057179	0.000681550271413811
chr10_126313563	0.269719283703461	0.036311964728938	0.123891517045009	-0.134373459346406	-0.219286292879707	0.2344	0.0833	0.133	0.1011	0.07951	0.26330148568741	0.663995879251359	0.355882345855122	0.186066837808825	0.0059733688517698
chr10_126313700	0.0104815863045321	0.0799742021570626	0.0742159707197434	-0.125080202734618	-0.102389615157661	0.2692	0.1009	0.1415	0.1193	0.1246	0.970087373350278	0.430367156811954	0.603609311621293	0.297892620926909	0.414876182106598
chr10_126313888	-0.110624754554732	-0.021400382273759	-0.116751483396154	-0.171238626061847	-0.128614630447894	0.2872	0.08657	0.1507	0.131	0.09718	0.712160414807705	0.805469239783774	0.443747660098525	0.195009795549987	0.187770288564244
chr10_126317617	0.315630119898719	0.0181581750953031	0.0898997029230372	0.105950411974547	-0.120757878792073	0.1936	0.07353	0.1207	0.09957	0.07381	0.10971485752919	0.805464937008238	0.459679890076298	0.289694617074794	0.102763509316322
chr10_126317709	0.161347542275694	-0.0861865606449985	0.153845602940149	-0.0345754090634071	-0.146542948758793	0.2483	0.0899	0.1407	0.1135	0.09923	0.529048651971388	0.3396729187008	0.279006934366196	0.762148496395446	0.141693931716862
chr10_126317842	-0.447418916700044	0.010237824815715	0.190513379153533	-0.264905192952902	-0.254137525142069	0.2616	0.09262	0.1358	0.1117	0.08954	0.0987880957885112	0.91236127163706	0.164559033244523	0.0184363494573584	0.00470074182486946
chr10_126317977	NA	NA	NA	NA	NA	NA	NA	NA	NA	NA	NA	NA	NA	NA	NA
chr10_126317997	-0.0802304846170507	-0.118800441244064	0.0786199289636226	-0.0258029045289992	-0.185289526868056	0.2705	0.08706	0.1372	0.1265	0.08966	0.775227858094536	0.17401987014367	0.570298047827776	0.83965334326922	0.0395655359087117
chr10_126318020	0.296298050209217	0.00305937761223604	0.00748463275912546	0.237971584767799	-0.156786391009339	0.2786	0.09631	0.1442	0.1324	0.09058	0.307056893518508	0.974776471942402	0.959037024623189	0.0748234449005355	0.0847438215453018
chr10_126318831	0.57873004134368	0.141121748554913	0.0799906054640735	-0.0401711523790094	0.220344040935225	0.3721	0.1072	0.1761	0.1421	0.1286	0.148844408136733	0.1905857629896	0.654777337940823	0.779609743652753	0.0892854545800712
chr10_126318850	-1.43382897591487	0.0237908117012828	0.285816967138611	-0.437409891975518	0.107511377298643	0.4854	0.1978	0.2653	0.2338	0.1755	0.00980639509864456	0.906146323109054	0.298930485348515	0.0689083301931178	0.546447133549519
chr10_126319940	-0.130006661530711	-0.0541357165601829	0.428516505455031	0.0961078701714546	-0.0204861698528168	0.5336	0.1363	0.2464	0.2037	0.1776	0.836747227003536	0.693969452597904	0.0918941952837452	0.644139724099685	0.909621234869171
chr10_126320015	-0.12750933850598	-0.0917846217781391	0.0102348429388214	0.193832598940585	-0.288544777367187	0.2242	0.07632	0.123	0.1097	0.0755	0.579406228715439	0.23048087016208	0.934186885476763	0.0790423944303094	0.00013847465890815
chr10_126320051	-0.345220351381863	-0.0208211505362386	0.143263293862554	-0.0190235260282751	-0.201713873199131	0.1979	0.06243	0.09755	0.08686	0.06352	0.0872811447334463	0.739238926520141	0.143848219228467	0.827284271780332	0.00152867936877554
chr10_126320278	-0.133202286534402	0.0479778967261568	0.323215688864958	-0.0324823040678222	-0.104044748492778	0.2556	0.08267	0.1535	0.1193	0.07872	0.614384396701348	0.563015818420363	0.0374627489083458	0.786906679910546	0.187635878332673
chr10_126320509	NA	NA	NA	NA	NA	NA	NA	NA	NA	NA	NA	NA	NA	NA	NA
chr10_126320513	NA	NA	NA	NA	NA	NA	NA	NA	NA	NA	NA	NA	NA	NA	NA
chr10_126320520	NA	NA	NA	NA	NA	NA	NA	NA	NA	NA	NA	NA	NA	NA	NA
chr10_126320525	NA	NA	NA	NA	NA	NA	NA	NA	NA	NA	NA	NA	NA	NA	NA
chr10_126320537	NA	NA	NA	NA	NA	NA	NA	NA	NA	NA	NA	NA	NA	NA	NA
chr10_126320543	NA	NA	NA	NA	NA	NA	NA	NA	NA	NA	NA	NA	NA	NA	NA
chr10_126320565	NA	NA	NA	NA	NA	NA	NA	NA	NA	NA	NA	NA	NA	NA	NA
chr10_126320578	NA	NA	NA	NA	NA	NA	NA	NA	NA	NA	NA	NA	NA	NA	NA
chr10_126320593	-0.294027229497331	0.00900887788053776	0.0592599004028049	-0.290246295353373	0.0753934094482351	0.2121	0.06818	0.09633	0.08991	0.06749	0.175504678874342	0.895121713677498	0.540329329973468	0.00130393397644912	0.26503994465796
chr10_126320607	-0.0539564961830744	0.0107230654397796	0.156922435410233	0.0123395768037586	0.0302632861250016	0.1682	0.05553	0.07667	0.07509	0.05246	0.751837477368933	0.847110865197095	0.0412805659762104	0.869836200485678	0.564555213874072
chr10_126320625	NA	NA	NA	NA	NA	NA	NA	NA	NA	NA	NA	NA	NA	NA	NA
chr10_126320639	0.0239686602421422	-0.0141114433613739	0.297226027162174	-0.0203551095408098	0.0138056755448385	0.217	0.07597	0.1234	0.1028	0.08749	0.914136337297024	0.853061651431596	0.0168378429767663	0.843860506289371	0.875093459207567
chr10_126321162	0.0578692638263075	0.0449248902348417	-0.126994501691564	-0.200288970107724	0.110497873243347	0.2668	0.09135	0.1561	0.1201	0.09503	0.834417767682882	0.624323289538963	0.421643757067414	0.0978000183701528	0.247065646873238
chr10_126321180	0.795204193459748	0.115291397159243	0.147317671499939	0.0680868547788802	-0.22421076564208	0.2606	0.07744	0.1333	0.08628	0.07646	0.00321913231442583	0.137725971510356	0.273386938036013	0.431752919638661	0.00345777046988438
chr10_126321304	0.531950597176343	-0.0503819986546901	-0.0105035879398967	-0.116821257937987	-0.201650944877257	0.2858	0.08239	0.1426	0.1103	0.08185	0.0744831787183948	0.542241304214658	0.941881757122503	0.292496613365784	0.0140728631019174
chr10_126323233	0.292047242911714	0.112157188931299	-0.109761444229529	0.138874850028346	-0.132768422431325	0.3749	0.1321	0.175	0.1815	0.1121	0.47018124327055	0.400016434959973	0.536885564607815	0.451785141487305	0.239231562553161
chr10_126323619	0.850514959273183	-0.0941119512660815	-0.397569387001036	0.342151385564846	-0.281154200976844	0.7024	0.2192	0.2791	0.2817	0.1682	0.388755828159297	0.675288337925077	0.171354707191095	0.243854329585809	0.0994076250318432
chr10_126323682	0.0849329030066248	-0.145652021642474	-0.17088211615161	0.0332864737935826	-0.230007708243368	0.3272	0.1065	0.1583	0.1316	0.1085	0.806234514267349	0.173878495094748	0.286481688920625	0.802017518130223	0.0350853594811187
chr10_126323695	0.142504208685645	0.00293628838564757	-0.260264168130653	0.05394130948934	-0.13856425429035	0.2217	0.07448	0.128	0.1047	0.08342	0.530800929139407	0.968639764971686	0.0437385142903516	0.608394081019235	0.0978729934889354
chr10_126323746	0.506982209786468	-0.00667627781550824	-0.0596347170174997	-0.211809099688016	-0.0827558387249064	0.5135	0.1841	0.2207	0.2152	0.1469	0.396884784214752	0.971565776424358	0.792131077707991	0.336460558828127	0.577365819272736
chr10_126326562	-0.192685183452791	-0.00157793862972005	0.10324411552362	-0.0727079373491822	0.0179099265325249	0.2265	0.08326	0.1141	0.1021	0.08839	0.40733173752541	0.98493193829057	0.368680876065001	0.478694850222765	0.840048987369834
chr10_126326616	0.170630659939259	0.219432940726252	0.226004719389459	-0.115206734304642	0.00494868499530021	0.2622	0.1116	0.163	0.1384	0.1002	0.530005689837585	0.0507056797845566	0.171315632865733	0.409707913966131	0.960808109634741
chr10_126337254	0.224290610919225	-0.122803348776512	0.0779009574241361	0.163492881341885	-0.108515132850561	0.2611	0.1069	0.1482	0.1076	0.09672	0.406977715494069	0.253376811850899	0.603173022491608	0.13088298946797	0.264126377622428
chr10_126337336	0.0299132518781495	-0.0280597060152948	-0.0691964675347072	-0.0217364131647772	0.0318174297279094	0.1669	0.05961	0.08122	0.0666	0.05242	0.859732493483068	0.638437615596053	0.395798563373673	0.744690734350799	0.54442399533006
chr10_126338760	-0.100284801466799	-0.0667598244450477	-0.0101309061676917	-0.0623922379835504	0.12846454292135	0.1516	0.05471	0.08366	0.0696	0.05327	0.513199769805374	0.223063859206792	0.903951109278278	0.371179418221221	0.0160335988596021
chr10_126343115	0.0584999243373408	-0.109481751762205	-0.0627644308264649	0.166998501588931	-0.323584292501628	0.4495	0.1594	0.2462	0.2119	0.1337	0.907450079525496	0.497736980994518	0.804841955579722	0.441178992061479	0.0164624926002135
chr10_126343152	-0.523236069548975	0.115999800602448	0.0230079667626373	-0.128526610170016	-0.219011634902018	0.3598	0.1313	0.1897	0.177	0.1092	0.174828846872486	0.381126291939004	0.905208992070254	0.474810554561444	0.0461950029448356
chr10_126343257	0.289728346935872	-0.123348107669116	-0.117515980946088	-0.0278325434272365	-0.0143918072225295	0.2556	0.09218	0.1492	0.1303	0.0957	0.273135739295803	0.182720573903103	0.436083049212775	0.832276718844969	0.881005743516878
chr10_126343306	0.104982400646594	0.0138211972077194	0.0989935126032741	-0.11581571497492	-0.137551206869271	0.1303	0.04751	0.07808	0.06673	0.05053	0.424389721851475	0.771370400805519	0.206238416503614	0.0833237103556256	0.00655406665415725
chr10_126343359	0.309041933706764	-0.0416741212755884	-0.275341957146749	-0.0614094149226484	-0.136378600612897	0.3235	0.1194	0.1792	0.1683	0.1142	0.366027883931652	0.728942477309366	0.130626866728812	0.719089489432002	0.235466093864112
chr10_126346354	0.169093109570315	0.0737387153079894	0.256970831899562	0.0916173939152336	0.0786726085631912	0.2729	0.08859	0.1274	0.119	0.08072	0.551110744981522	0.407055368704135	0.0454351372154396	0.444614971480074	0.331321518288152
chr10_126346440	0.541033104861587	-0.105319390955329	0.0510378710834169	0.226126998838722	0.0338430420192267	0.3397	0.124	0.1532	0.1998	0.1207	0.13414139964707	0.399343200282405	0.741994955092614	0.267453215262923	0.78075150962772
chr10_126349343	-0.110305577287204	-0.012194453521967	-0.0858336011431332	-0.242366273473712	-0.109258113268098	0.2694	0.08322	0.1354	0.1029	0.09841	0.693351396920671	0.88390209964759	0.529946072140596	0.0191368473992277	0.26922687657934
chr10_126349360	0.162773725319593	0.197843070630881	0.157160412295294	-0.240063456773741	-0.123800918379551	0.2374	0.07261	0.1145	0.1013	0.06967	0.505378934002863	0.00657684750799614	0.172708323882867	0.018391704652333	0.0762877486909328
chr10_126349367	-0.602311822508176	0.1792765236735	0.129155222036226	-0.205326561920531	-0.0854280019741712	0.287	0.105	0.1563	0.1329	0.09665	0.044393250153378	0.0895158098944904	0.414401136668647	0.125703755392516	0.378993482016583
chr10_126349382	-0.16304352365565	0.198040260271381	-0.154350232064905	0.0763653952794853	-0.0524049096821927	0.3195	0.1015	0.1698	0.1371	0.1092	0.628697312173649	0.0522511206689749	0.37035329204449	0.581122806742489	0.633341791004053
chr10_126349395	0.22080048714491	0.0635647384419762	0.0583741803009067	-0.214754126402418	-0.0909813107875697	0.2341	0.07575	0.1181	0.1069	0.08197	0.359153163709879	0.402745767120541	0.623554849152878	0.0457802476948784	0.268640352313256
chr10_126349832	0.0556159157076892	0.00427481289408872	0.104906761910789	-0.0409610538770179	0.0466391150299793	0.2222	0.0849	0.1158	0.09895	0.07736	0.807200219196093	0.959987428722887	0.368207541414833	0.680393989254031	0.547788431630005
chr10_126349858	0.722831211059734	-0.0460734270811227	-0.32722616177295	0.0175557008324875	0.0591984761620556	0.3256	0.1076	0.1785	0.1341	0.1183	0.0358147320246806	0.670322282815981	0.0712691843582154	0.896778032788269	0.619262501224739
chr10_126349879	-0.269049837089549	0.197183872434855	0.0518256958554435	-0.282969376152342	-0.280637817969174	0.4014	0.131	0.2225	0.1877	0.1392	0.539274735938801	0.135633890275778	0.820357114462472	0.138668634626631	0.0458851434999681
chr10_126349904	-0.0389127724121411	0.0810731062383156	0.134368183374794	-0.0237694169422206	-0.047880937941008	0.1637	0.05804	0.09715	0.07088	0.05975	0.814595905588158	0.163168448044599	0.168649011425557	0.73799938191447	0.423755475996538
chr10_126349921	0.0623691564048157	-0.0556969242462823	0.0424410212630144	0.045077140031294	0.0984988348772009	0.1745	0.06383	0.09841	0.07841	0.06283	0.72488881607777	0.383861805418318	0.667796622680477	0.566563298087635	0.117675208369934
chr10_126349961	0.0478231865269671	0.0231190512330087	0.149539153638156	0.0479419703423464	-0.0746952894402476	0.2185	0.06868	0.1109	0.08926	0.06799	0.83087316089788	0.737002834835212	0.180213885831298	0.592676946784061	0.273043988025817
chr10_126349973	-0.117740175514768	0.139382774161469	0.119533498167898	-0.115461553620967	0.0469256874094638	0.2069	0.07494	0.1169	0.1003	0.07938	0.57769511286388	0.0636398070491851	0.3098594381154	0.252061296234014	0.555668696363059
chr10_126349983	0.241057213222545	-0.0193737687481974	0.0185646755479158	-0.0423267756127071	-0.0401741182024491	0.1906	0.06957	0.105	0.09181	0.07128	0.214405214360976	0.781162784846346	0.860428217465017	0.646177692040893	0.573995883552802
chr10_126353711	0.529030862484893	0.135126891990152	0.24945211203182	0.0391139257769629	-0.161939117975165	0.2852	0.1063	0.1633	0.1293	0.09749	0.0754190779967753	0.206236519945525	0.131794205830795	0.764203202433328	0.0982958978426622
chr10_126353787	-0.0404925498442702	-0.0187551271262503	0.0027109472588866	-0.118439503754244	-0.124025742227856	0.2451	0.08168	0.1229	0.1023	0.07103	0.872747896410263	0.81898559039913	0.982534957047291	0.249447539219072	0.0815621245606672
chr10_126353792	-0.040766512745789	0.0874849478351747	0.139335468833793	-0.0491803659457648	0.0480309568412356	0.1954	0.06887	0.1015	0.08678	0.06138	0.837877288111123	0.205056986459904	0.172041415980859	0.572354920078661	0.434777456646342
chr10_126353840	-0.162815228772962	-0.00256257002574397	0.0558804793463314	-0.0158512168225694	-0.136781151788577	0.1628	0.05783	0.08777	0.07158	0.05931	0.323764532689352	0.964714721231815	0.525942207357864	0.825186241879253	0.0213268595406546
chr10_126357904	0.200835764438189	-0.0637918013316445	-0.0117167120993909	0.0149946857152603	-0.0783099475008654	0.2179	0.07531	0.1119	0.09823	0.07323	0.368364767166373	0.398305898519404	0.917130166277271	0.87925753396432	0.286198317316566
chr10_126357911	0.130081501777034	0.0311262027382817	0.0229691733832982	-0.0511371301084381	-0.0482240117603336	0.1705	0.06615	0.09312	0.07875	0.06007	0.452189310905688	0.638705784638391	0.805999389416578	0.517409507608603	0.422930663836245
chr10_126357918	0.0381431824055155	0.0451344493356653	0.175183242480795	-0.172620112743758	0.0416649528034197	0.1918	0.06893	0.1064	0.08745	0.0648	0.845254103662207	0.513608451044745	0.101606908842584	0.049256238545892	0.521115850980076
chr10_126357929	-0.0432548013168531	-0.0379104611864931	0.191446073999364	-0.147275704027109	-0.016398595763335	0.2037	0.07088	0.1107	0.1001	0.07754	0.835312173233569	0.593681353296458	0.0856536568790046	0.143222353454087	0.833005180999356
chr10_126357948	0.14948183523209	0.00791607055475005	0.081475439746733	0.0228930330027703	-0.0132088121627988	0.1915	0.06365	0.09105	0.08176	0.06079	0.443594535931114	0.901222987065141	0.372861609028386	0.780194625208289	0.828298681195063
chr10_126357960	0.163588495423594	0.021585369795379	0.0698452448876817	-0.0344669761535711	0.0658581655883375	0.1798	0.06647	0.09905	0.08115	0.05886	0.370782556106681	0.745922633912315	0.48287639350759	0.672053869810404	0.264013475449656
chr10_126357979	-0.0883846186136383	-0.0403948891948805	0.199966774707796	0.0826442716905095	0.027409697184672	0.1646	0.06389	0.09662	0.08263	0.06031	0.596360106792526	0.528063343635484	0.0394044790572431	0.318884697596617	0.650078710606465
chr10_126357997	0.213659793468283	0.100579231693939	0.0991113290493691	-0.00567830113252927	-0.0623837182496109	0.1569	0.05269	0.08412	0.07305	0.05277	0.178660208480627	0.0566197313898782	0.240379969910337	0.93820667661477	0.23778774994501
chr10_126358019	-0.121344846686069	0.042483736014301	0.0342451876510165	-0.0181585956553296	-0.108263539885692	0.251	0.08995	0.1296	0.1122	0.08931	0.639806685603206	0.638076896160844	0.793314446660222	0.872235651122102	0.227286706091252
chr10_126358026	0.119919491261866	0.0125703544505535	0.273895820789964	-0.0225685685813996	0.0250110960744435	0.2586	0.08935	0.1364	0.1111	0.09187	0.65418788967079	0.888562042485459	0.0466717974181212	0.840010651744153	0.78631941757682
chr10_126358053	-0.175977961851783	0.0652392658949237	0.27623144933602	-0.047034565689036	-0.000993326085495797	0.1812	0.06056	0.09573	0.08178	0.05958	0.339525037013611	0.282245202692362	0.00407529165004672	0.566503299220652	0.986721801402275
chr10_126358066	-0.170406751707947	0.088182836954365	0.235993085523823	-0.0603235382706731	0.0314902688945729	0.183	0.07006	0.1007	0.08077	0.0618	0.359950484483152	0.20926716042596	0.0197210254293833	0.456625090509563	0.611048546147335
chr10_126358071	0.0917090079399842	0.0249817081286247	0.0361500336487046	-0.0263166781476258	-0.0914473578223632	0.1888	0.06687	0.09409	0.08862	0.05891	0.633354303848632	0.709334530603327	0.702088668051168	0.767388516254249	0.121231009765211
chr10_126358078	-0.167263582922722	0.0751117567618065	0.0944546451769315	-0.0621520777806378	0.015721682416045	0.2055	0.07404	0.1134	0.09594	0.07208	0.425704875677502	0.311685860033105	0.407919462165742	0.519034741185492	0.827782080376715
chr10_126358098	-0.147976667988076	-0.00813389137241337	0.237590101006942	-0.0331198988186079	-0.0483609893397288	0.2365	0.08723	0.1328	0.1071	0.08147	0.543224519805133	0.925990113313154	0.076189621086616	0.758490169712979	0.554097300267674
chr10_126358106	0.153709315204478	0.0470886259336333	0.312522304425274	0.0806161254685363	-0.0875197061032392	0.2339	0.08967	0.1255	0.1106	0.07997	0.522869046011371	0.600962450343981	0.0134913395516421	0.468804075997738	0.275316165226125
chr10_126358109	-0.119401802425817	0.0703229049530146	0.191005025444888	-0.0458824119521019	-0.0167532905768912	0.2166	0.07282	0.1275	0.09595	0.07852	0.590460856607894	0.335474859939546	0.137318227859491	0.634085384618624	0.831557376137164
chr10_126358122	0.160714489014654	0.0496518937702861	0.258098424422836	0.0482683714187932	0.00123551028434895	0.2247	0.074	0.1229	0.0931	0.07259	0.485833997000834	0.503411345414605	0.0371467022580571	0.605710901333329	0.986456168841557
chr10_126358129	-0.295312763735291	0.00498217178092983	0.224827055275379	0.00578995591089126	-0.000426453309391125	0.2147	0.06671	0.1039	0.1051	0.07269	0.179145345884489	0.94059848444873	0.0313841404699738	0.956309859443452	0.995331428751624
chr10_126358149	-0.238663172376274	-0.0440064215275982	0.22649093884441	-0.00477417151962365	-0.00863572254217886	0.2276	0.07173	0.109	0.1075	0.07588	0.30721324750538	0.540590290323412	0.0388740253613287	0.964782015253767	0.90965040509275
chr10_126363145	0.00683276945675339	-0.102687295183191	0.221946353255547	0.229819786941464	-0.197676767676768	0.3002	0.1029	0.1623	0.1371	0.1	0.982678556815818	0.320887580698171	0.177216336397506	0.0968210959608028	0.0491994678980848
chr10_126363177	0.419073006281317	0.126925617521584	0.00123782897814207	0.0545711480754968	-0.127789411415117	0.2326	0.07561	0.1166	0.09583	0.07345	0.0797267466421903	0.0941536085753809	0.99158756698255	0.570824884654111	0.0827203347972078
chr10_126363278	0.199654273668359	-0.186383790854464	0.113372138881596	0.0311470643664062	-0.178014688225997	0.1958	0.06057	0.0926	0.09766	0.06765	0.31733587827146	0.00212976432084067	0.222821145919775	0.750933175006211	0.00865526123821059
chr10_126371888	0.599330860512093	0.00905238491902174	-0.0267860476810506	-0.0776628325674545	-0.128187914709034	0.2231	0.07751	0.1169	0.0978	0.0784	0.00882735429687265	0.907304989955875	0.819984127733423	0.429357459122159	0.103097857406136
chr10_126371910	-0.0821172649691903	0.0109899205887116	0.0942401273088237	-0.0771600601955036	-0.221377384295827	0.1516	0.06027	0.08802	0.0729	0.05107	0.592366415474016	0.855572281271088	0.286192423478073	0.291141490078111	1.49701752314435e-05
chr10_126371948	0.029283533700929	-0.106743114675545	0.00655333670067488	-0.0928195882331365	-0.289620854690789	0.1737	0.06443	0.1036	0.08301	0.05937	0.86813799686409	0.0982723237607083	0.949833579359312	0.26514431612257	1.11806990166219e-06
chr10_126371961	0.304159786113077	-0.0328814898254826	0.0764527553070768	-0.0740875214589755	-0.333551884867095	0.215	0.07828	0.1201	0.1031	0.06821	0.167090667157957	0.675391005775952	0.52740768898193	0.474751644545022	1.06795989496256e-06
chr10_126372240	0.0359542746421414	0.0555140963755402	-0.11681775618576	-0.0946499804848472	-0.226144171210308	0.2059	0.06631	0.1021	0.09532	0.07113	0.864319300215705	0.403521901919582	0.255048987945419	0.322932541137124	0.00151781899831815
chr10_126372320	0.105444001579638	-0.0980921116532086	-0.0483654745908836	-0.0708950083451401	-0.174405878942285	0.1754	0.06789	0.1173	0.08356	0.07207	0.553955467634235	0.149433664958899	0.682190063276147	0.397851164608509	0.0157932680931228
chr10_126372428	0.204417458159449	0.123070613650088	0.0723233891832768	-0.0438865961463062	-0.0946038379468223	0.1892	0.07913	0.1373	0.102	0.07225	0.288727885467908	0.121040840755277	0.601833369434774	0.668638977954073	0.191561520008077
chr10_126373869	0.095792950120951	-0.059946807553437	0.044117947436338	0.0573524742644675	-0.217159524034829	0.1446	0.06151	0.09616	0.07018	0.05914	0.512141948942771	0.330682063557355	0.647907413721783	0.414955172880075	0.000246827115115145
chr10_126373912	0.0235320600565499	-0.00523375613654221	-0.0291691500124916	0.116521617313979	-0.317309221055979	0.2203	0.08031	0.1227	0.1065	0.07551	0.917015431004319	0.948206709217078	0.813486158360165	0.276649312777887	2.78687287601498e-05
chr10_126373949	0.258260564328285	-0.142707229738404	-0.0312038398806059	0.168761795914584	-0.420426539803327	0.2161	0.07521	0.1206	0.0962	0.07904	0.243267397124561	0.0584808439427061	0.797294705890869	0.0807858784970034	1.14214699031834e-07
chr10_126379033	0.701698342596268	-0.0575279540456427	0.0590673555753346	0.10941807255149	-0.116543707317702	0.2672	0.08625	0.1459	0.1324	0.1113	0.0113856640807087	0.506366991557719	0.688776442371674	0.412703698330483	0.298057793056213
chr10_126379050	0.131401996504636	-0.0674915195039477	0.258875750432359	0.280816029805092	0.0520649851809087	0.395	0.1394	0.2002	0.1636	0.1571	0.759900481164734	0.631632752086055	0.205188469246264	0.0903883232385576	0.743442683782183
chr10_126379067	0.737191068108868	0.0626059360448353	-0.0454578578998619	-0.00170572875304163	0.0384506952083862	0.2874	0.09078	0.1511	0.1275	0.1046	0.0140173731954935	0.492210641930455	0.76616724304104	0.98941311742739	0.714677780081999
chr10_126388462	-0.16962117486549	0.0799765774974948	0.108928074285907	-0.0930473122024772	-0.0138229780754688	0.2161	0.078	0.1145	0.09983	0.07266	0.443454308634891	0.306678257570689	0.344617939793116	0.353718094663401	0.849513604288633
chr10_126388470	-0.429456602107093	0.0420074267726604	0.0340137421637184	0.0437879329760067	-0.00471849063235043	0.1822	0.06499	0.09293	0.08521	0.0626	0.0204706465616182	0.518926492566996	0.715536352505772	0.608641507607122	0.940033771349191
chr10_126388472	-0.274826814555632	-0.000364053115818684	-0.0172016932429539	0.00454587143441396	0.00631660386953282	0.1709	0.05628	0.08411	0.07544	0.05427	0.11308980563454	0.994847015763227	0.83851796333335	0.952086829603783	0.907477665475303
chr10_126388559	-0.257482419070641	0.0162033116433884	0.0554841759782155	0.041876941763341	-0.0392128342500801	0.1623	0.05736	0.07876	0.07522	0.05121	0.117483144849716	0.777928620396291	0.482502604144129	0.578792794352076	0.444437454767431
chr10_126388568	-0.138044360952902	-0.047078908387939	0.0690370885782787	-0.0102404636460893	-0.110098205347024	0.1774	0.065	0.08902	0.07684	0.06014	0.443788953567811	0.46982782895737	0.439851267317271	0.894291496936708	0.0676419319966141
chr10_126388651	-0.118297044695071	-0.00263191361596296	0.0779528950977275	-0.0426141444095119	-0.0783215858993651	0.2096	0.06728	0.1046	0.09244	0.0698	0.58104596882205	0.968866332215237	0.458596788850354	0.646220792257856	0.262991280512103
chr10_126388908	-0.319554823692962	-0.00146346832332525	-0.0146558105394996	-0.010159308604907	-0.0413007153908571	0.2639	0.09943	0.1491	0.1171	0.1033	0.2428198800787	0.988314886028376	0.922570392567412	0.931338699182803	0.690870201948862
chr10_126388941	-0.0771118337835682	0.0752595118464844	0.126732189158187	0.0340474604677128	0.00648912958494337	0.2724	0.1135	0.1597	0.1379	0.1076	0.785331349930667	0.510027689546556	0.433404472182373	0.806812006752711	0.952189273411843
chr10_126388964	0.0481784609373093	0.0110697171851011	0.128820508964045	0.0347548077469325	0.0395261835535653	0.2457	0.07936	0.1221	0.09815	0.07892	0.849249827522895	0.889412674420546	0.295031785566804	0.724546409746527	0.617584624760083
chr10_126388982	0.24975512677962	-0.00788852200661315	0.084585456650997	-0.00227194033806708	-0.112936558635714	0.1807	0.05688	0.09261	0.07547	0.05459	0.174019620556181	0.889874853842084	0.363125272132505	0.976052671617254	0.0388540621769083
chr10_126388989	0.248187238799682	0.130355260866545	0.212698271780303	-0.163076107108552	0.00322730396457902	0.2593	0.081	0.1264	0.09831	0.07531	0.355275028594028	0.108706088422062	0.0950692641106191	0.0987877475078595	0.965915254712168
chr10_126389002	0.217554470200476	0.0190010946222133	0.0392876047031334	-0.0158321453698181	-0.0376390100706385	0.2006	0.06924	0.1006	0.09136	0.06292	0.288020540790782	0.784265178046391	0.697607833296693	0.862989959156084	0.550494741344321
chr10_126389008	0.203747460070198	0.156323199133757	-0.00427693535772623	-0.112613035716426	0.0520273673689112	0.3009	0.1019	0.1482	0.1337	0.08403	0.518443961954272	0.126985226672634	0.977231040923373	0.403875735534875	0.537259465287925
chr10_126389019	0.179724587627553	-0.0423751294273991	-0.0322939381922931	0.0720103079547437	-0.0582890531529461	0.1977	0.07449	0.1032	0.08167	0.06794	0.372857029643677	0.570517451982811	0.755606827383377	0.379521969625461	0.392016252881763
chr10_126389036	-0.136351689002753	-0.0301689461822272	-0.0923697041113998	-0.086622040192221	-0.052292818580187	0.2742	0.08519	0.1486	0.1178	0.08214	0.632499413357831	0.724201053215589	0.538754020244302	0.465260884421497	0.52576822246056
chr10_126390973	-0.0242912017341832	0.194019412047962	0.226857931795474	-0.0381855621607511	-0.261264611673621	0.2461	0.09136	0.1386	0.1217	0.08448	0.923783554683035	0.0344471076185821	0.105021043399144	0.755469408304006	0.00205915306808069
chr10_126390992	0.0788961559429661	0.0409614538789289	0.298800553906456	-0.000346032311499837	-0.103787137394195	0.1807	0.07517	0.1051	0.08384	0.06851	0.667612793867905	0.586871046658504	0.00469472600766885	0.996718499520767	0.130696722703125
chr10_126391001	-0.192138792501109	0.0317212145167822	0.126162441502064	-0.0259925128106733	-0.0625119407118706	0.1941	0.07764	0.1215	0.09458	0.07287	0.331513520413485	0.683762212050676	0.302690372222047	0.784400913907107	0.392232909266373
chr10_126391014	0.0576915344694148	-0.0261452914536189	-0.0720263423276527	0.0742391472410195	-0.0080153857980675	0.2962	0.09686	0.1566	0.1333	0.09169	0.852419659935745	0.788191740101003	0.649639068700455	0.580973963379101	0.930631705504865
chr10_126391033	-0.0798822546283587	0.174109570502666	0.0652885012727397	-0.203538091627242	-0.0737714802532409	0.2196	0.07983	0.1249	0.09503	0.07	0.722677170771888	0.0297018629088894	0.604016763447573	0.032995600957338	0.293123987436943
chr10_126394753	-0.0510308480593632	0.0725403616231672	0.134934298973714	-0.0447682278292247	-0.208815024441905	0.193	0.06541	0.1031	0.08692	0.06972	0.795297830344195	0.268451642149199	0.192985912881068	0.607880234569514	0.00281026625880187
chr10_126394891	0.4406357685776	-0.0310909454816804	0.00688897683509895	0.015802967687335	-0.257531902002816	0.172	0.06733	0.09485	0.08072	0.0633	0.0116141287560572	0.644998277570996	0.942360954699365	0.845286269052251	4.9014866312147e-05
chr10_126394896	-0.39073559175137	0.025259485654293	-0.0442504555158269	0.0180930691506692	-0.106879117239671	0.2236	0.07946	0.1042	0.1033	0.07361	0.088524761000274	0.751331490120595	0.672764650118281	0.861697515675589	0.147609887745359
chr10_126394970	0.0394973558403315	0.0994890397409362	0.158281944782609	-0.0916188367274841	-0.166480713035178	0.1901	0.07153	0.1119	0.09279	0.06848	0.838367019228538	0.16534764216012	0.159839721554686	0.325549119707725	0.0152924471155896
chr10_126398710	-0.255767740597013	-0.0283984605364191	-0.221710458257311	-0.140693725353979	0.0917531439747601	0.1765	0.0618	0.09985	0.07511	0.05842	0.153764762887516	0.64649007614653	0.0271510973436576	0.0617791062809966	0.116905589855166
chr10_126398737	-0.128223816696631	-0.018455366546498	0.0400808860309541	0.00655204127160605	-0.0394674096083762	0.1484	0.04958	0.08221	0.06542	0.04968	0.39284201198818	0.710059405327697	0.627043464137488	0.920392799648775	0.427514766648936
chr10_126398773	-0.157729986735999	0.0026646669978946	0.00185726127363076	-0.102531597985013	0.101049803035408	0.1386	0.05002	0.07433	0.06488	0.04972	0.25972586557322	0.957568296089984	0.980120706823454	0.114796193889195	0.0423703936166522
chr10_126398800	0.00775923313879776	0.0261590448092432	-0.0479500349482419	0.00597012795697484	0.0422396068631196	0.1574	0.05497	0.08544	0.06864	0.05094	0.961172888058323	0.634673618493612	0.576051998227744	0.93085254414554	0.40759881964939
chr10_126398811	-0.211776696195808	-0.0115828054354732	0.0272350224076526	-0.181351274168249	-0.03579196204343	0.1828	0.06752	0.1023	0.08632	0.06072	0.254705243205588	0.864102041988897	0.791140218885836	0.0363423154480416	0.556282934211532
chr10_126398829	-0.0207613217432706	0.03807199707527	-0.219700391264214	-0.157088180579886	-0.0721306935586526	0.2072	0.06914	0.1129	0.08697	0.06771	0.921912472135419	0.582776885960127	0.0531707578576092	0.0719569842676748	0.287852771818119
chr10_126399085	0.158186796969452	0.02381738828211	-0.12674089262252	0.197221661624109	-0.0451674658471955	0.219	0.07595	0.1172	0.09871	0.0755	0.480947241660018	0.754518301689668	0.282843192941329	0.0467859275308489	0.550816495656761
chr10_126399090	0.491334726629369	-0.0196500604918564	0.0248935161356996	0.00252006066080909	-0.0300752177658062	0.1937	0.07484	0.114	0.09566	0.07184	0.0128270583572527	0.79345667335276	0.828254632138512	0.9790793736961	0.676268866876126
chr10_126399095	-0.121014677354683	-0.00415599568160142	-0.0186223618712912	0.00882137577015083	0.0567624488479512	0.2804	0.0981	0.1506	0.1225	0.08928	0.67867989982594	0.966370714856766	0.902705658006988	0.943024592040161	0.526576163190921
chr10_126399099	-0.18745179393069	0.0186462337169327	0.265659536411819	-0.0336447358639485	0.217199216030597	0.245	0.09442	0.1535	0.1307	0.09351	0.458213862168795	0.844140912280329	0.0872344214469454	0.798559825931928	0.0207468208727375
chr10_126399107	0.172967991439346	-0.0211947293704086	-0.0910321279815249	0.061773416326923	-0.00393460415027822	0.2541	0.08816	0.1534	0.1216	0.08376	0.51030290902548	0.810736505557873	0.557602680846025	0.614096067252714	0.962664923624869
chr10_126399115	-0.233816954961475	-0.0438477689184826	0.0633427914039757	-0.0740485187630216	0.138229991042744	0.2955	0.09761	0.153	0.1314	0.09433	0.449695193115669	0.654825393054525	0.682443708244283	0.576401305615832	0.144605519463517
chr10_126399147	-0.158068927261904	0.03643697715818	0.0601419865860686	0.0185748950335527	0.00474835056497889	0.3108	0.09473	0.146	0.126	0.105	0.628811984855542	0.701786059375969	0.683628016427479	0.883728060203952	0.964129302707465
chr10_126399183	-0.486549684318969	-0.0676238529776579	0.145690531073403	0.0196619977347261	0.0618352564593502	0.2894	0.09908	0.1613	0.1338	0.1045	0.107552304689423	0.497036904186298	0.372714767663532	0.884214014709876	0.556206677722337
chr10_126399326	-0.237140959427035	-0.0855079813149759	0.0386937694752515	-0.00486527749468332	0.0885792151403914	0.1686	0.06736	0.09696	0.08985	0.06543	0.165626351649001	0.20532175301209	0.69122801874595	0.956991037307491	0.17672738399788
chr10_126399332	-0.174432125711195	-0.0913336049375206	0.0398570232022124	0.0618092572792536	0.103339438326781	0.2078	0.07201	0.1094	0.1056	0.07225	0.411589515004679	0.205852189304889	0.71724961545895	0.560538217023466	0.153705139041067
chr10_126399361	-0.149597543676851	-0.0675775353348024	-0.0631065641742417	0.0519993918830877	0.0585673054206393	0.1917	0.06746	0.1073	0.08873	0.06881	0.443735764638504	0.317571758049636	0.558724882830496	0.559402521965979	0.395810148217288
chr10_126399367	-0.185453548252498	-0.0658867028481183	0.202314658289321	0.0483601173595114	0.149315723503582	0.1667	0.05735	0.09979	0.08136	0.05877	0.272670974228204	0.251397387808362	0.0436658441618614	0.55356524849277	0.0112034592687511
chr10_126399401	-0.0969063927275071	-0.057245900925344	0.0977646772090342	-0.0770353872772985	-0.0488967412344013	0.3552	0.1244	0.2034	0.1874	0.1442	0.79869883524493	0.647957519528025	0.63792311529823	0.686365745071014	0.737213424204749
chr10_126399784	0.073987329765396	0.00244578888397471	0.0686204144929408	-0.0525074781636487	-0.126821096622605	0.2424	0.08995	0.1306	0.1119	0.08973	0.767134430419833	0.978395675247434	0.602419630583677	0.641008879038359	0.159231161825665
chr10_126403311	0.208225210348353	-0.0632629639152411	0.0873471560283738	-0.0181546648547504	0.105061392190884	0.215	0.07145	0.1141	0.0923	0.08513	0.344230044270113	0.377153660882314	0.446936575002812	0.844725775514067	0.218828640799574
chr10_126403326	0.262029414077645	-0.0370207545247227	0.0690470547790694	-0.0632001560621984	-0.115017547494926	0.1897	0.05943	0.1054	0.0825	0.06708	0.175034921175155	0.534054072131966	0.51475833162176	0.445194450459912	0.0871234960365525
chr10_126403342	-0.248918826040928	-0.104598064261304	0.106202312127503	-0.0548923631289579	0.000189973518232762	0.1806	0.06169	0.1064	0.08875	0.06381	0.175218714065081	0.0905861453737508	0.320965387950636	0.537851729109992	0.997629402746962
chr10_126403369	0.0337006706433458	-0.103074335239629	-0.0497128848046453	-0.00589555903123676	-0.156988399913803	0.1522	0.05159	0.08305	0.0696	0.04974	0.826771614296524	0.0460111223194571	0.550826612363835	0.932658192554105	0.00162004499875645
chr10_126403393	0.389183858276759	-0.0430840928674588	0.141959097263584	-0.327488888072032	0.00816993806853874	0.3396	0.106	0.167	0.1318	0.09119	0.281078643012609	0.686092272548561	0.401964956278564	0.0137754894108235	0.928907713170853
chr10_126403420	0.170848639811029	0.0239620711196685	-0.0189996416935234	-0.276848503000597	-0.146878237275565	0.2473	0.077	0.1169	0.1032	0.08161	0.503242199228034	0.756354260647779	0.871766817588499	0.00762323147653876	0.0728523685434697
chr10_126407375	0.08364990831784	0.000117999738215024	0.0802959891330854	0.0172137700822414	-0.00560974008348258	0.1475	0.0504	0.07618	0.06976	0.05126	0.574855540348318	0.998134316878309	0.293273809804858	0.805561570073056	0.912970005474754
chr10_126407428	0.342286240035291	0.0579480448481752	-0.00317280601116755	0.100304329736477	-0.0521273481625253	0.1219	0.04318	0.061	0.05598	0.04538	0.0053200766124385	0.179998534318291	0.958595344415648	0.0736182058992582	0.251174155503287
chr10_126407460	0.413597081168684	0.0564462801314143	0.0179227004134406	-0.0880747481586184	-0.0153913132161052	0.166	0.0619	0.08923	0.07792	0.05774	0.0140110362273413	0.362745527538512	0.841434937541839	0.2597906296708	0.790148574531894
chr10_126413605	0.0899605381480405	-0.0791611369211085	-0.121783481616432	0.44231159192983	-0.0478729162470491	0.2619	0.09741	0.1339	0.1268	0.08586	0.740265061754519	0.418633354169557	0.367417984885272	0.000539963634689222	0.578545528757641
chr10_126413631	0.321278147675621	0.028409719454135	-0.0512283562974947	0.19041420485229	-0.129152341359915	0.2202	0.07498	0.1044	0.08618	0.07107	0.154673377029278	0.705556353300765	0.625541609561893	0.0277166394870622	0.0698842523683908
chr10_126413661	0.187364030386097	0.0410516707703449	0.00049188415000353	0.144957694895573	-0.0568935792303579	0.1969	0.07009	0.09223	0.08542	0.06127	0.350850353333784	0.559046092019006	0.995762852294598	0.0908755815349755	0.354016373209329
chr10_126413697	0.144879982830635	0.0205599014433176	-0.107784433127053	0.195495985191163	0.0343551972070628	0.1854	0.06234	0.08531	0.08142	0.05264	0.442548012757993	0.742033816383004	0.208088722346157	0.0167062881444072	0.514569257109901
chr10_126413707	0.233270244904833	0.0263811207654846	-0.0923737952504536	0.254626964991396	-0.0564562388855402	0.2057	0.0705	0.1063	0.09352	0.06737	0.267093760919919	0.70894809619503	0.38755060627071	0.00671275464606991	0.403099343610195
chr10_126413715	0.397496962256627	0.101043339226441	-0.0610730198561416	0.137252886156035	-0.0228978506373466	0.211	0.07333	0.1103	0.09165	0.06863	0.0655543992091806	0.16937444816467	0.58209942980967	0.135889671347464	0.739243485875913
chr10_126423149	-0.144493604116143	0.0886166837065771	0.00505711954304365	-0.13907336271138	-0.173504515675331	0.2682	0.09541	0.14	0.1221	0.09312	0.603750266245545	0.355194008966861	0.971468519354717	0.258269949608518	0.0635762628650488
chr10_126423196	0.344733138771617	0.0877406220374854	-0.0827036600360275	-0.0734601879356643	-0.055551970831107	0.217	0.06411	0.101	0.08415	0.06462	0.120955032715993	0.172008174710328	0.415266452677002	0.384370988137719	0.390961647581202
chr10_126423250	-0.060898114321545	-0.0638561065964766	-0.0831620541186666	-0.16083191177369	0.00784027099156257	0.2669	0.09902	0.1439	0.1124	0.09601	0.825955811170907	0.521060459231022	0.567389192311758	0.155078102217727	0.935216305139305
chr10_126423289	-0.207198470423219	0.093028837835188	0.0246160592863977	-0.0228655993804547	-0.0657947009614134	0.2107	0.09439	0.1078	0.1137	0.07025	0.336398689048275	0.32650444722934	0.8204092314175	0.841636596165027	0.350166968347379
chr10_126423321	0.481130364492044	0.0956089783554908	-0.06730074664258	0.0828815738606012	0.0475590372974618	0.2418	0.09804	0.1201	0.1277	0.08061	0.053514997149551	0.331794480646996	0.577994516975858	0.519757195254126	0.556485773943929
chr10_126423365	-0.0438460654142634	-0.0472598489742488	0.0688099783244988	0.0166186362745046	-0.107968726087284	0.2653	0.09537	0.1496	0.1147	0.0897	0.873395128943813	0.621812387917899	0.649264903057002	0.885554470708276	0.230600841330449
chr10_126423389	0.415817430452726	-0.0979034330402348	-0.0159948403740729	0.0998697835731977	-0.0456929783766367	0.1803	0.0673	0.1075	0.08128	0.06665	0.0233013404929664	0.146659227008261	0.8824003861228	0.220708079833413	0.493948863406699
chr10_126423410	-0.135341821217803	-0.0457229178015917	0.0295684389403858	-0.0261867676367536	-0.0452756716024747	0.1968	0.06824	0.09704	0.08216	0.06229	0.500143892120002	0.503834169075768	0.761687488403293	0.750749425214448	0.468181227257456
chr10_126423419	-0.105886809365558	-0.127825255508154	-0.0729412962610766	-0.063836472076771	-0.0231398458341616	0.2297	0.08035	0.1148	0.09747	0.07774	0.653682123815953	0.11280465463849	0.527925172474142	0.51451983328542	0.766652745748192
chr10_126423421	-0.285824681157939	-0.0561996726595842	-0.0625131931146482	-0.0744202070348283	-0.0370089342128727	0.2223	0.08845	0.1202	0.1124	0.08035	0.209991381365787	0.526803380329986	0.605640867264236	0.510598678650131	0.64615709592796
chr10_126423484	0.521419927443877	-0.0403937509708149	0.123946917141668	0.0219644109315258	0.139596588315823	0.2351	0.06367	0.1003	0.09647	0.07064	0.0311070728453765	0.526644596931463	0.218873068779359	0.820719761799549	0.0486972965620555
chr10_126433635	0.219754472530109	-0.0172042955293906	-0.0201447344712777	-0.0707645450648742	-0.0539325637488766	0.2139	0.07786	0.1327	0.08189	0.07109	0.3155751992999	0.825642416226978	0.880398511620659	0.389106345749273	0.449210174845081
chr10_126433654	0.199264895467433	0.126183231945073	-0.0757884254349556	0.198972780594968	-0.196687013318509	0.2857	0.1047	0.1497	0.1377	0.08695	0.503883931945468	0.23069730296324	0.616678144302681	0.152370568161838	0.0242274444086332
chr10_126433676	0.244590139958419	0.0218937835949854	-0.128582809517973	0.0229845196784942	-0.232735726137388	0.2021	0.06885	0.1144	0.09433	0.06671	0.235910850206615	0.751063085779372	0.264166911039242	0.808335211808019	0.000499551764081563
chr10_126433691	0.176137449369383	0.0116232074243477	0.0425898552391142	0.050649797329903	-0.118010097183748	0.1757	0.06097	0.09444	0.07946	0.05895	0.32369422492528	0.849087000488759	0.653462652112338	0.525161319631132	0.0456747998813103
chr10_126433739	0.68419831075908	-0.0552477574730014	0.100040605432155	-0.186721904760494	-0.0535102702000741	0.2369	0.08485	0.1179	0.09603	0.0843	0.00501734753999039	0.516484117968337	0.399450627410435	0.0529380419344336	0.527059851263083
chr10_126433752	0.183390648426207	-0.126665602420265	-0.00513444081061498	-0.0319901194930585	-0.0860995414806	0.2514	0.07249	0.1305	0.1061	0.09454	0.480157608090279	0.0813762923170289	0.968884079667504	0.764324178357923	0.364596298065065
chr10_126434026	0.652896202437277	0.033294590599069	-0.0589588534963243	0.0745208387620037	-0.0995096253509709	0.1893	0.06358	0.1127	0.0844	0.07891	0.000707535805823722	0.60124914662063	0.603192030507493	0.378968787994431	0.20871023336715
chr10_126434063	0.306524714379416	0.00765086706894701	-0.0235946870807104	0.0103919174901299	-0.154310260159419	0.1318	0.04554	0.06661	0.05542	0.04484	0.0211446172752457	0.866717863402296	0.723762575608112	0.851485115884559	0.000586262692884421
chr10_126434100	-0.00964802332379955	-0.0258230070846695	0.101551226707666	-0.0560469609939032	-0.076225957487236	0.1209	0.04081	0.05881	0.05292	0.04065	0.936860570418157	0.527233582485154	0.0847476909937677	0.290235830320961	0.0609818025041252
chr10_126434118	0.128530850416701	-0.0617000492984897	0.109389438110975	-0.02363747329607	-0.0166375599516844	0.1257	0.04411	0.06689	0.05725	0.0407	0.31038698328947	0.162288676284832	0.102742600166648	0.680189574560694	0.682945869789426
chr10_126434161	-0.150991585343263	-0.010749384464426	0.197368122889345	0.0640432410281294	-0.0547968180167515	0.2257	0.06053	0.1072	0.0921	0.06574	0.51457517606755	0.859302528886157	0.0671735560871266	0.488679335088462	0.405558352207159
chr10_126460851	0.113573322500186	-0.107041582545597	0.0661913879789234	0.00809616981728771	0.1456063542613	0.1645	0.05649	0.09372	0.0795	0.06965	0.495865249210416	0.0585108552846166	0.481956724408882	0.91914063380386	0.037026968099808
chr10_126461364	-0.0350683289483621	-0.0605442313188339	0.0817536994652502	-0.0639485620897779	0.0281673703610635	0.1451	0.05664	0.08377	0.07058	0.05241	0.811007784982814	0.285874919645927	0.330801747807283	0.36610989133087	0.591472067043577
chr10_126461414	-0.0359923564114744	0.0501773352464695	-0.0217732403944151	-0.108418925887859	-0.161885286281271	0.1924	0.06731	0.1035	0.08691	0.07395	0.8543466066286	0.457012217518766	0.83426114291551	0.213954525546517	0.0290266631589782
chr10_126461674	0.118915433262386	-0.0351781281071988	-0.133622724905312	0.0153084680712318	0.0896499600990488	0.2873	0.1116	0.1553	0.1274	0.1013	0.691768078237396	0.754092928037719	0.395337516933218	0.905131546249758	0.378619809132062
chr10_126461684	-0.0322313672757083	0.147266838610596	-0.0407828292636563	0.119114106897818	-0.140924236542443	0.2927	0.1213	0.1926	0.1693	0.104	0.916141930216114	0.22816223542758	0.835397349313433	0.488051066117286	0.177757224012894
chr10_126461813	-0.442265764231815	-0.169623643345533	0.318933127663373	0.0455614833186915	0.0573376628935104	0.2568	0.08139	0.1329	0.1214	0.08432	0.0960198675996401	0.0377858469174851	0.0173827523236872	0.709502244628453	0.498038615371472
chr10_126461899	0.0978398087115227	-0.0177777878160544	0.0186628877342151	-0.0245338394445081	0.0179542919853299	0.1608	0.06175	0.0875	0.07386	0.05499	0.548147288105497	0.773844353600176	0.831738761075288	0.740448464510696	0.744419051965997
chr10_126462054	-0.147352875831515	0.168314447905737	-0.0586943186159832	0.0119097441132549	-0.025301099306906	0.286	0.1094	0.1763	0.1809	0.1178	0.62151883119916	0.126192870902735	0.743132288000346	0.94837315710691	0.83110491516324
chr10_126462058	-0.101711993534046	0.0360568518659269	0.182536024718525	-0.0788293100311628	-0.0271187439164267	0.3181	0.115	0.1661	0.1515	0.1067	0.761783290791926	0.755452715871713	0.278503627235008	0.60702863341222	0.800493963448663
chr10_126462352	-0.295548564623785	-0.141513386497795	0.0744474580565385	0.226754816124233	0.0286389339063146	0.3215	0.1132	0.1638	0.1551	0.1135	0.38404078341449	0.214206024086315	0.653890891564226	0.148654832189962	0.802050018596322
chr10_126462479	0.353996499207459	0.0360615147402326	0.0250728326005089	-0.0462128629878194	-0.129978840545045	0.2689	0.1015	0.1402	0.1242	0.08678	0.204807332392856	0.723750357687216	0.859453521715949	0.711976218035378	0.135660677267515
chr10_126462505	0.318878704796534	0.0258322255828438	0.304799148862754	-0.0798550871704218	0.147793150398304	0.3359	0.1151	0.162	0.1444	0.09354	0.371231895078931	0.823581201563628	0.0633647591255962	0.584229548696588	0.115702148096693
chr10_12670423	0.184007044320127	-0.066741844161586	0.0814016044658353	0.0216034958201111	-0.156006492724855	0.1866	0.06725	0.09609	0.0815	0.0719	0.332652850545769	0.32207781822857	0.399105875048619	0.791632160796525	0.0304524776243073
chr10_12670506	-0.10167192079136	-0.0302623302881133	-0.0612586169368345	-0.0195726125058507	-0.196943906925726	0.1979	0.06858	0.1013	0.08536	0.06546	0.614547339229975	0.659769394607249	0.547431109118267	0.819290194730699	0.00268069801312987
chr10_12684711	0.21718319359795	-0.0163099111983066	0.173951175449683	0.0462760606562928	-0.029121764597202	0.1172	0.03494	0.05629	0.05008	0.03787	0.0657200999426792	0.640848583354996	0.00203300389269723	0.356068042755285	0.442225008353955
chr10_12684720	-0.0223168519728306	-0.0740230441909464	-0.0571669622868479	-0.0257523082784596	-0.216597170235108	0.1383	0.04547	0.07085	0.06303	0.04791	0.873026915524542	0.103892298075086	0.420908866357458	0.68344999425479	6.31001501349981e-06
chr10_12684731	0.176398392649689	-0.0538417415569733	-0.00661657460100506	-0.0117708076763844	-0.15994123720463	0.1388	0.04347	0.06908	0.05888	0.04619	0.208182000276832	0.215929496129932	0.923875972223071	0.841820817358488	0.000542214649238759
chr10_12684810	-0.28967104479981	0.0167128432254804	-0.0604170416644878	-0.0843728590371332	-0.047787945543086	0.131	0.04433	0.07244	0.06281	0.04968	0.0283669602837244	0.706441788938917	0.405500644049847	0.180033916017293	0.336689259612324
chr10_12685480	-0.269949207596006	-0.055827865421272	0.202982814259878	0.056205412407324	-0.0851538936228328	0.1861	0.07426	0.1037	0.09197	0.0722	0.154093661438129	0.45342731238669	0.0515525909052461	0.542830988128048	0.239459542102497
chr10_12685510	-0.4289036805402	-0.0604610060262989	0.248552282032579	-0.0334792420660033	0.146724069598885	0.2165	0.08144	0.1261	0.09765	0.07936	0.0531016526650313	0.459340456309814	0.0505430949190016	0.732944862041722	0.0653274926361731
chr10_12685519	-0.467775127915617	-0.0500117305990227	0.0683878572817422	-0.00249401074902275	0.0683538928712027	0.1871	0.06807	0.112	0.08498	0.07093	0.0140499369003386	0.463554659243401	0.544007500747578	0.97667154781143	0.336424588459706
chr10_12685527	-0.551367725613063	-0.087970068634549	-0.0205052030865358	0.0394496327720662	-0.00976633377103111	0.2166	0.06992	0.1071	0.09141	0.07179	0.0129505243603881	0.209451914636784	0.849029188190817	0.667369364854189	0.892066912040692
chr10_12685530	-0.291024876119196	0.0527317798895952	0.154598246044883	0.0632309188736151	0.150119612869222	0.199	0.07565	0.1165	0.09989	0.07389	0.151804379204203	0.487022800090746	0.187507846278748	0.52879959322079	0.0427535445681534
chr10_12685535	-0.224328864276954	-0.169657122710623	0.280418674729968	0.104348885021536	0.00576518221691458	0.2061	0.07511	0.1241	0.1094	0.08244	0.286840288353178	0.0242969044481167	0.0249516045213665	0.343076580729416	0.944437368597311
chr10_12685537	-0.294959899714054	-0.0889720706760226	-0.00191349786753146	0.0218678387201255	-0.0214473255828418	0.2152	0.07512	0.1035	0.09018	0.07074	0.180727765447401	0.237581781308217	0.985328837242815	0.809165314838499	0.762327549804893
chr10_12685544	-0.402948536937255	0.0844949212321617	0.142633752530197	-0.0861711066006704	0.170084261907784	0.1587	0.06105	0.0967	0.08141	0.05861	0.012180193789857	0.167141692660319	0.14207694936265	0.291439209018137	0.00376776195281436
chr10_12685552	-0.405749416373771	-0.103657536913504	0.0576053559262112	0.126143637988531	0.168215161556423	0.1874	0.05873	0.08593	0.07678	0.05534	0.0334372754677262	0.0780797868922455	0.504200124821444	0.101406400118591	0.00240528722452316
chr10_12685554	-0.372483220239962	-0.0546802176575384	0.0372448356310914	-0.0307553541784156	0.184870158996821	0.1518	0.0488	0.07416	0.06634	0.05043	0.0152940595901727	0.263071344561944	0.616483900804189	0.643664957965513	0.000251024763969432
chr10_12685562	-0.230901694308613	-0.063491663209367	0.0749305148854125	0.044510464096145	0.180067518726744	0.1457	0.05046	0.08008	0.06711	0.05614	0.116913010295406	0.208878813643376	0.350979689515469	0.508130724817299	0.00136280871734973
chr10_12685568	-0.200394215990961	-0.014499361206443	-0.0108854001074109	0.0608743028541123	0.0961627754607914	0.1376	0.045	0.07134	0.06204	0.0492	0.14916128530317	0.747542373458519	0.879032325759571	0.327421686931677	0.050919102472919
chr10_12685573	-0.129023847358749	-0.0194355666159631	0.0806155120938024	0.0865744140544844	0.17751188925994	0.1283	0.04842	0.06825	0.0563	0.0537	0.318604060438057	0.688475625385958	0.238627037043619	0.124711427004957	0.000963916673734633
chr10_12685575	-0.0970930232558139	-0.00714217829003925	0.0817577051936404	0.0331488942385329	0.114024783278222	0.14	0.05045	0.074	0.06702	0.05337	0.492277186173752	0.887562513675542	0.270546601326731	0.621659410110295	0.0328877533817767
chr10_12685619	-0.284010139275617	-0.0436130929854338	0.26809413245967	0.207707021247442	0.226501602785002	0.1791	0.06824	0.1039	0.08796	0.05949	0.118730930147573	0.523718791000567	0.0102776849702634	0.0186613464051242	0.000144319202217247
chr10_1271097	0.029079543194732	0.0737015818889864	-0.179101275153201	0.0312517803999867	-0.0494848529016195	0.1483	0.04825	0.07477	0.06969	0.05023	0.846240329933847	0.127080897464148	0.0169100494792473	0.654622616179892	0.325154012899759
chr10_1271119	-0.199752916739378	-0.0119717584944677	0.0263036757239077	0.00603310839611264	-0.133987513890862	0.1637	0.05906	0.09013	0.07519	0.06032	0.228675809104042	0.839642187363661	0.77131616831932	0.936228476235121	0.0266071280515222
chr10_1271124	0.498866650816808	0.0363542104931717	-0.0512060404032207	0.0226509384546052	-0.109363725037341	0.1643	0.05354	0.07474	0.07307	0.05767	0.00274396868547422	0.49774862609882	0.494476652474682	0.757199121267305	0.0583292787978741
chr10_1271197	0.0373427239602614	-0.0462467974374614	0.066842214559656	0.052383675793164	-0.100343785638619	0.1362	0.04575	0.06943	0.05758	0.04929	0.785913674165839	0.312590875408729	0.336851469705571	0.363748622251285	0.0420212774317058
chr10_12728052	0.176224470929518	0.123591325228675	-0.16329137312807	0.000174345968350787	-0.180043653490903	0.2623	0.08956	0.1398	0.1135	0.0797	0.516778301866758	0.169305754819035	0.247450053081824	0.998782299677551	0.0243329656995332
chr10_12728111	0.513426523354703	0.09629980435378	0.336651754365606	-0.0371015685714197	-0.04811696927411	0.2878	0.08151	0.1437	0.1252	0.09083	0.0875452673250664	0.238989419943044	0.020426207071352	0.768752802509037	0.597806300050309
chr10_12728141	0.353894730936097	-0.159996865131441	-0.41784882512346	0.0349557324488238	-0.152658261815928	0.2493	0.07487	0.1308	0.1064	0.08326	0.169214199045529	0.0330893266310139	0.00153958004558874	0.743920229889918	0.0676777577651932
chr10_1273873	0.816073883941976	-0.123206572013383	0.110468210741467	0.330263928919451	-0.265499318937629	0.2903	0.09896	0.1583	0.1399	0.1045	0.0071434892542338	0.215381569110199	0.490796935423169	0.0194132960582437	0.0115122462888247
chr10_1273937	-0.686916804962356	-0.0818426040304372	0.348694067325263	0.117383242631752	-0.289715583404768	0.501	0.2164	0.2303	0.2575	0.1545	0.235382535158117	0.711949565934424	0.140646675206757	0.659585895198764	0.063930236781513
chr10_1273989	-0.417633777316917	-0.0064413696440867	0.168991209771139	-0.16960637289388	-0.0926998587613903	0.2078	0.07718	0.1308	0.09732	0.07909	0.0493082897533447	0.933684475269735	0.200235108762207	0.0828298873742284	0.242641791921065
chr10_1273998	-0.0621986137042234	-0.0145005206617225	0.246484841828195	-0.0647203988065704	-0.176839138951798	0.2402	0.07901	0.1303	0.1153	0.08026	0.801532639352972	0.854834172246467	0.0607178376495218	0.577132484139544	0.0280761719472059
chr10_1274272	-0.000329252033082726	0.049038254031761	0.315213776030071	0.214528153608299	-0.115055062666864	0.2714	0.08056	0.1481	0.0996	0.08101	0.999068368269395	0.544024348773518	0.0352988193016249	0.0320980861502771	0.156895711054077
chr10_1274321	0.0967142783874919	-0.0393320855932602	-0.0818416856375856	0.0182345000038393	-0.209612518838857	0.2189	0.06804	0.1084	0.08263	0.06598	0.666392651881266	0.564119599303544	0.452924622020487	0.825932010402709	0.00152445602744389
chr10_1275828	0.0694424303193275	-0.0493904116934161	0.0226214187706685	-0.0306451640360158	-0.256057019379563	0.186	0.06527	0.1075	0.09302	0.06425	0.713744777110826	0.450191588601786	0.834282457795565	0.742897568345595	6.97640825565449e-05
chr10_12790480	0.217780789672721	0.157809889624558	0.330336389473474	-0.120873958790054	-0.14494055789508	0.2306	0.06707	0.1271	0.09426	0.07148	0.358118483032353	0.0188940345341675	0.00993886358768103	0.201730516407799	0.0431225510392654
chr10_12790512	-0.00995912096558304	-0.0120108242767571	0.355415742891398	0.0547774744950098	-0.108961881128225	0.2467	0.07679	0.1257	0.09238	0.07181	0.968793424536163	0.876072851096077	0.00503064076985882	0.554907387029901	0.13016633659863
chr10_12790575	1.37426502759786	0.0575722396073914	0.214347160675101	0.0425797255705652	0.120995479559748	0.4835	0.1433	0.2514	0.1826	0.152	0.0128458397318981	0.690914906856189	0.409240549138558	0.818662717310359	0.431414469722122
chr10_1280959	0.361308392970706	0.0124085484769374	0.153472754804809	0.0642752086727982	-0.0497673122735922	0.2144	0.06255	0.1044	0.0921	0.06608	0.099759814726145	0.843053188548479	0.143737834639706	0.487106174501648	0.452357106066144
chr10_1280992	0.08076300279277	-0.0348521167715193	0.0469648133723272	-0.0652189388808131	-0.0632600554501569	0.1158	0.03867	0.06101	0.05238	0.03977	0.488470662420934	0.367803144034059	0.442276437232623	0.213719654717919	0.111972554521511
chr10_1281027	0.105713568686532	0.0910271970785567	-0.109174909206315	-0.0544896681777004	-0.176255702946001	0.1511	0.05617	0.08952	0.06769	0.05615	0.489192484171527	0.105660966705106	0.224494893257561	0.421892589425492	0.00172403892527673
chr10_1281070	0.247569503172762	-0.0745594420500708	-0.0349716955428544	-0.0780157646004797	-0.175474976097704	0.2143	0.07764	0.1085	0.09098	0.07454	0.25914744052143	0.338353406577189	0.748652283113353	0.393133666112174	0.0188970426303939
chr10_12845857	0.160671944660164	0.21245325146219	-0.100224708478765	-0.0869553502321155	-0.195317109596759	0.2007	0.07041	0.1154	0.09196	0.06468	0.432882507243402	0.00261347006057211	0.38830463649089	0.346412181845204	0.0025831954563188
chr10_12845884	0.0211771207420905	0.0272843761720781	-0.0544551132944734	-0.0409388002530593	-0.15759598766835	0.1501	0.05561	0.08731	0.06791	0.0561	0.88906426134384	0.624219724659135	0.534391279170888	0.547542054592531	0.00503519349772674
chr10_12845943	0.48794597381692	-0.000295727947760737	-0.0142676000528599	0.0347874382555622	-0.0103431100163523	0.214	0.07188	0.1051	0.08768	0.06456	0.0259272768349661	0.996725852102851	0.892611263406061	0.692675723594853	0.872979511775536
chr10_12853836	0.133787473611072	-0.0190318259061936	0.15930509815734	-0.0596605020043825	-0.215807897860926	0.1988	0.06557	0.1254	0.1068	0.07165	0.509547343118238	0.772101299765208	0.207544004858658	0.578604731789817	0.00266252049554749
chr10_12853950	-0.178468055503035	-0.0661674095011047	0.0760248032563371	0.0235644783566597	-0.161471723897875	0.1394	0.0503	0.07297	0.0697	0.05405	0.204884242582688	0.188916785138374	0.29876457533114	0.735919315389163	0.00285359677909769
chr10_1294676	0.0907264084051814	0.0218777838798505	-0.0422634999505482	-0.0649360700671206	-0.103432178510504	0.1877	0.07019	0.09771	0.08828	0.07173	0.634952646365602	0.755857642340156	0.66685346919453	0.463742915899198	0.150362842022175
chr10_1294742	-0.181788581067409	-0.01565999764156	-0.0393836105439858	-0.120329917354564	-0.0763188908094481	0.2379	0.08381	0.1238	0.1011	0.08403	0.457966199596332	0.852292790296672	0.75224874480739	0.236370077306984	0.365453925080009
chr10_12960953	-0.227452985589427	-0.112537249207214	-0.077845300719675	0.240622930475454	-0.0260814586327145	0.2321	0.07525	0.1334	0.09169	0.08108	0.340480095978865	0.135890256588192	0.563039729170552	0.00896844181948619	0.748501012074183
chr10_12960957	-0.193544996944518	-0.0300293700778849	-0.218948852594745	0.247211830412563	-0.107302094730043	0.2505	0.1015	0.1563	0.1008	0.09169	0.454459858314884	0.768507334729291	0.166478596914036	0.0146869760780407	0.243881081555215
chr10_12960964	-0.23059118162538	-0.0147946383485056	0.0186883885043397	0.166300546477552	0.0235991572472967	0.2133	0.07998	0.1404	0.09499	0.07679	0.290883127101629	0.85371015191537	0.895150613431577	0.0813685542924742	0.759289998575656
chr10_12960970	-0.557210088455209	-0.152146148295429	-0.326816750821536	-0.121892268038832	0.104191160177901	0.4555	0.1505	0.2481	0.1941	0.1577	0.276145308559919	0.317589682539893	0.201922696323788	0.537865651080023	0.514127037797166
chr10_12960978	-0.202172866026216	-0.0730260199988158	-0.0599692241836649	0.110879859001978	-0.00847617653562373	0.2221	0.08647	0.119	0.08908	0.07054	0.374786445976511	0.400145648669495	0.616820086197308	0.215059058302404	0.904592506429885
chr10_12960998	-0.0720599926849832	0.193559858771636	-0.129308650090025	-0.130663467579294	0.0278361243517017	0.2013	0.07042	0.1006	0.08587	0.06993	0.72585446868251	0.00610988404469404	0.200948653442943	0.129513691449517	0.691306629221782
chr10_12961009	-0.101927491064628	0.0257233791918465	0.0444636331213291	0.0487562397013392	0.0294252231451023	0.207	0.06639	0.1249	0.0818	0.06779	0.629991831886595	0.699049536398992	0.723933866495911	0.552482301181172	0.664966934126052
chr10_1299292	0.265534566640566	0.00498008932893284	0.211727034439419	-0.0255451751798341	0.0250348403644878	0.2299	0.08394	0.1446	0.1093	0.08822	0.260986406904434	0.952856710511872	0.147383120321388	0.816292654895784	0.777429098389384
chr10_1299336	0.0140771630718411	-0.00206036250997049	0.118768626322675	0.0555165919037365	0.0826311864884155	0.2177	0.06741	0.1112	0.08969	0.07307	0.949677135014894	0.975672186601674	0.288490391187152	0.537572222051031	0.259393108983875
chr10_1299368	0.134781294476804	0.0351440023224737	0.0591997045936755	0.11757018359948	-0.101594057904962	0.1512	0.04889	0.0842	0.06964	0.0538	0.378229981165358	0.472770453168548	0.483560396059814	0.0921511871621127	0.0593447605862027
chr10_1299429	-0.351243969240669	-0.00299121134567745	0.114437045300128	0.0768878024747503	-0.0836966748253372	0.2578	0.08809	0.1267	0.1025	0.0879	0.188035389261303	0.973017254055195	0.37028814575128	0.455562313453984	0.342877517438361
chr10_13034199	0.260460976609891	0.0269539932295896	0.0342545262344124	0.0871677711730958	-0.12603238400464	0.1352	0.0404	0.05524	0.05438	0.04294	0.0562881360100443	0.505006356598375	0.535813049299199	0.109473032695618	0.00336381416864939
chr10_13034228	0.0916424471508345	-0.0202954318832235	0.101028559236467	0.129491873886868	-0.174373443872704	0.2082	0.06488	0.09587	0.0782	0.0666	0.666817576085221	0.754922091008127	0.294199348373592	0.0987721856576598	0.0089907205288885
chr10_13085911	-0.0303012352061579	-0.0164833102709801	0.223611635284647	0.0840933306576441	-0.0107118431372549	0.1585	0.05687	0.08749	0.07813	0.0625	0.850282226082244	0.772296075027694	0.0108948657312481	0.283255137793628	0.864180977052913
chr10_13143071	-0.353679669344108	0.00234887948733513	0.182183782047775	-0.104277783815997	-0.12386383942081	0.4094	0.1303	0.2067	0.1718	0.1159	0.430590680910554	0.985740153251241	0.388490519058794	0.549875020532762	0.288457806589522
chr10_13143080	0.197003042309338	0.169366256619127	0.012995765352053	0.145734452090865	-0.0628376098946881	0.3476	0.1182	0.1767	0.1419	0.126	0.595133913472961	0.154784312144026	0.942291719241415	0.309329584940691	0.620786075357277
chr10_13143087	-0.015959967018632	0.0121620545912008	0.441455955951492	0.0989704645445135	-0.0344828316988919	0.2528	0.087	0.1334	0.104	0.08895	0.951293795062641	0.889241791958606	0.00103922037104742	0.343904518897208	0.699401379782498
chr10_13143101	0.061760023821848	0.0569834652102194	0.0779316292665802	0.0116074256232642	-0.168288394213096	0.2868	0.1046	0.1512	0.1201	0.09083	0.83656018744962	0.587965544178612	0.610405208222355	0.923561515172575	0.0650192682331094
chr10_1314736	0.0469698574587451	0.0512935702274536	-0.0752420651142291	-0.0814489721146813	-0.183466436859953	0.1834	0.06602	0.09521	0.07827	0.06027	0.801224940815039	0.438195008294765	0.431466426531014	0.299538736691323	0.0023772610953926
chr10_1314796	0.321590919249644	0.0217280377592102	0.10823398219059	-0.11745058378159	-0.259098167686453	0.2737	0.09785	0.156	0.1149	0.09418	0.258430031903629	0.825101037411155	0.493146221809344	0.30990169062694	0.0061651247790413
chr10_13181735	0.237869098975282	0.0725877146504701	0.129428201414983	-0.155604536540853	-0.103753605289799	0.2794	0.09591	0.1425	0.1135	0.09587	0.413670527346813	0.451244083153778	0.368653180263408	0.173164467188035	0.281369783493653
chr10_13181743	-0.477509016032035	-0.0529587696615388	0.232296915280056	-0.145233858922948	-0.0848636892585634	0.3785	0.1165	0.1968	0.1372	0.1186	0.242918722764485	0.651639077542524	0.247155216435407	0.294387374467088	0.477397105318206
chr10_1329860	1.14202611675973	0.043932427838306	0.237740185250423	0.0945196116421252	0.0392002277910238	0.3529	0.108	0.1839	0.1376	0.1152	0.00246251622108706	0.685916813775223	0.203828068186495	0.496262769304788	0.735352426152582
chr10_1329876	0.860664793360187	-0.142196476152557	0.00252944123568743	-0.0204547979990584	-0.21006844411852	0.4011	0.1124	0.2032	0.1632	0.1016	0.0493459038140747	0.208725986050329	0.990275354608353	0.90158812924358	0.0396954960568183
chr10_1329928	0.371587279624118	0.0241849572505892	0.136006616919686	-0.0352638529638387	-0.107719864781975	0.2015	0.07188	0.1184	0.0865	0.06947	0.0708745735523748	0.737178087993409	0.254026206644573	0.684634905613849	0.121899598923218
chr10_1329932	0.236849941213699	0.0392455505139074	0.0651932902192149	-0.0524182900340682	-0.041061527772252	0.2008	0.06876	0.1046	0.08933	0.06272	0.247882792309577	0.569077599150644	0.53536061181247	0.558919044146041	0.513504231431177
chr10_1329937	0.587807638981916	0.00693291782123538	-0.0251026423654997	0.225658011107376	-0.0991980570851001	0.1987	0.06678	0.1116	0.09074	0.06569	0.00374020537062569	0.917498271940175	0.823123850170022	0.0132638818525597	0.131853712980046
chr10_1329974	0.285036466201856	0.0759139088669897	-0.0053391016712118	-0.192384484622959	-0.0391551770840856	0.2227	0.07384	0.1154	0.09631	0.06877	0.212115341871085	0.305231113129099	0.963344564958025	0.0467819746283524	0.57002392106426
chr10_1329977	0.0934086574863293	-0.013355950859699	0.0243346496129524	-0.1852671112047	0.0309558234150254	0.2197	0.07541	0.1321	0.09486	0.07319	0.678305352234792	0.85981722638657	0.855112298094816	0.051865162342129	0.673158455158867
chr10_13346803	-0.0342926405883141	-0.00121858844465746	0.196556810751214	0.0144854735324262	-0.0601640638364321	0.1949	0.06772	0.1118	0.09307	0.06625	0.862984910485105	0.985676184754973	0.0806219128695871	0.876848844088437	0.364860863340505
chr10_13346888	0.17098136799949	-0.041157185915577	0.122893414941304	0.0557994477267296	0.0194553743241473	0.1545	0.05559	0.08035	0.06949	0.05335	0.274223728459156	0.459770098559852	0.127376121359726	0.423106063302028	0.71574229350891
chr10_13346897	0.0572641037863315	0.0320691217859016	0.215915659564597	0.172242110721443	-0.000777801395523832	0.1852	0.07262	0.1013	0.08143	0.06515	0.761240265408671	0.659621487709561	0.0339652961319811	0.035014352079562	0.990494817961767
chr10_13371263	0.110021601281941	-0.0296950263658634	0.026812849055091	0.0328168776328023	-0.0365108632166182	0.1421	0.05351	0.08258	0.07131	0.05256	0.443439605919779	0.579477265353958	0.746255740769515	0.646213597984031	0.487876037942007
chr10_13371361	-0.346945155054832	-0.0323291825769513	0.0893710294168561	0.0047628610211518	0.0185062656641604	0.1425	0.04949	0.08336	0.07078	0.05	0.0159588084478882	0.514113309096579	0.285350127003977	0.946484350805362	0.711634075232919
chr10_1338688	0.323494834557444	-0.0756117179830915	-0.0921565559402629	0.262620435126922	-0.0492916794792558	0.3603	0.1218	0.1981	0.1635	0.121	0.402285792532032	0.537786350172091	0.64840239187014	0.11305121073471	0.685936165679312
chr10_1339638	0.189547957780749	0.0584352204803354	-0.225797518661769	0.148235427728925	0.082080328447093	0.2436	0.09018	0.119	0.1082	0.09037	0.450446118069801	0.518704261495144	0.0595683186511603	0.173207337663099	0.365702112299836
chr10_1339651	0.466484263820004	-0.0390892069115545	0.0350050389210098	0.154364570488643	0.0889168010530928	0.3126	0.1072	0.1572	0.1409	0.1165	0.156340684427597	0.716950862632697	0.825941437143883	0.278084817845365	0.448428685730055
chr10_1339661	-0.134043053238624	0.102470516956719	-0.0703572065665965	0.148933938880332	0.228188054161334	0.3059	0.09732	0.1394	0.1197	0.1023	0.676541597405651	0.294672959338966	0.61722535921341	0.216725991540381	0.0264952469427024
chr10_1339873	0.478985382858199	0.105205313323101	-0.0667036595887781	0.0460037605198354	0.197600604729507	0.302	0.1025	0.1658	0.133	0.09277	0.130536759081827	0.307260459695894	0.691554979490103	0.731733851523139	0.0339369587986188
chr10_13482690	-0.0616232958070871	-0.043799410946063	0.0757863785056335	0.00343097637660534	-0.259166447582541	0.1613	0.04998	0.08334	0.07437	0.05071	0.70614474205665	0.381441416663187	0.364829859143957	0.96330537322261	3.32230497335217e-07
chr10_13482788	0.199616524091062	-0.0479426457946789	0.043332081167009	-0.0316511370041114	-0.199546234349896	0.1707	0.0526	0.07924	0.07565	0.05232	0.249223923124255	0.362719480496186	0.585666496261253	0.676539293521289	0.000139680476446968
chr10_13539776	0.350156088244752	0.00162510472122595	0.200356766858671	-0.0665784378445287	-0.00607468095187768	0.2181	0.06612	0.1173	0.08298	0.0699	0.11715340727657	0.980434379791488	0.0898329224999171	0.423956451893861	0.93091574985858
chr10_13539790	0.113952777486781	-0.08091644681849	0.159345500664019	-0.0533951706764987	-0.127522541699198	0.2147	0.07174	0.1133	0.08711	0.06987	0.604195707384426	0.26058634784143	0.162309164416498	0.541442882942577	0.0686555610611231
chr10_13539801	0.452293509819164	-0.0517229217843642	0.121317670989289	-0.0879277904354278	-0.139256866618645	0.2185	0.06565	0.1081	0.08972	0.06868	0.043385894881237	0.43177432310656	0.264552224279065	0.32902878399548	0.0430905563577584
chr10_13587308	-0.0576949818303344	-0.0432298942091052	0.00679232976547001	0.147398285615638	-0.024454954644075	0.1901	0.06968	0.09882	0.08632	0.05894	0.76573087297062	0.535983492169534	0.945468868987007	0.0889042808652519	0.678733948867273
chr10_13587316	-0.119906586566999	-0.0427199865173594	0.0761282446932955	-0.0505800784137877	-0.0853967306593467	0.1805	0.06308	0.09914	0.07573	0.05483	0.5135040840862	0.499112829148869	0.444805701828058	0.505422489254598	0.119912979939772
chr10_13587340	-0.222336599870714	-0.0874862553227663	0.146877601894038	0.00234809231293862	-0.0676440175611624	0.1779	0.06558	0.1003	0.07747	0.07027	0.218753915684677	0.183134101778414	0.145116838612431	0.975892708364515	0.336929160087681
chr10_13587356	0.0956549888715206	-0.0535997441271389	0.0185240049889371	-0.123911053342557	-0.0568753266252715	0.1906	0.06826	0.09692	0.09033	0.06153	0.622251269426143	0.433393612706348	0.849131283764327	0.171891325529006	0.356215837879093
chr10_13663910	0.021708820696016	0.0849882124107767	0.0559211856761821	-0.21872969845219	-0.00900951681089182	0.159	0.05512	0.08781	0.07498	0.05626	0.892772722303844	0.123674453533791	0.525830868505616	0.00362630750963144	0.872970026473591
chr10_13671112	0.604682931458133	0.0544425793477027	0.118470335770296	-0.123300208144053	-0.0776036355451672	0.4313	0.116	0.1736	0.1507	0.1306	0.205908212292803	0.641097960624664	0.501538549374726	0.418607660994582	0.555781294560963
chr10_13671123	0.0921242317883513	-0.0687290583878575	0.0329127176465715	-0.128132582110697	-0.181508873536103	0.2835	0.09019	0.1419	0.132	0.09703	0.755328500131385	0.447887389391497	0.818405707791124	0.335945398968935	0.0626284350958667
chr10_13671135	0.869107901219479	0.0904560213678832	-0.0741927339675791	-0.0107097583446672	-0.0159241552515271	0.3382	0.09728	0.1488	0.1259	0.09839	0.0155899187584373	0.354736064364145	0.621972845588997	0.932747373656645	0.872044569061157
chr10_13675610	-0.0304247692906591	0.0045780232615228	0.264222483554802	0.0517823657787945	-0.0696579648781992	0.1433	0.04907	0.06802	0.06404	0.05331	0.833570921165942	0.925757880164101	0.000106412256233424	0.419704325093132	0.191960805726796
chr10_13675633	-0.134166651404187	-0.0552833631754743	-0.00498584153072218	-0.0341766052224605	-0.114501830157915	0.1487	0.05267	0.07865	0.06982	0.05924	0.372268104626899	0.294564536534427	0.949610111599377	0.625336399471357	0.0536747693038614
chr10_13675710	0.181359357463766	-0.00629891363991014	-0.141958930326825	-0.0525604177789607	-0.0795668549151054	0.1361	0.04349	0.06813	0.06019	0.0444	0.186786382564232	0.884948628757873	0.0376351458252298	0.383394730111986	0.0734090662710418
chr10_13677954	-0.0422707007285049	0.151245916271857	-0.0945982852366093	0.108261515864684	-0.0695636915253167	0.2651	0.1011	0.1324	0.1413	0.09841	0.877809330549765	0.136661775631723	0.478822019351645	0.44815485178436	0.481778447093134
chr10_13677978	-0.55132791464031	0.00852364135464323	-0.0514656721963695	-0.115157373273529	0.0981150993628675	0.3113	0.1092	0.1623	0.127	0.1037	0.0923654760768984	0.938155360878965	0.75435831088078	0.368434979445991	0.346682998625532
chr10_13678019	-0.283480692933387	0.00540204521004542	0.116559146636596	-0.0726052366431467	-0.133494387376409	0.1428	0.05099	0.0752	0.06157	0.04696	0.0494357528370766	0.915736741550208	0.12220124601728	0.239198114540545	0.00451716530236923
chr10_13678039	0.095622820631901	-0.0314847249621993	0.178085643811793	0.149951012404059	-0.181041146375524	0.1833	0.06294	0.1029	0.08372	0.05951	0.608066630695041	0.617608807556371	0.085163721594838	0.074291580773166	0.00239099768081497
chr10_13678051	-0.0324457167739952	0.075946606845591	0.172925169078622	0.095422733344743	-0.178276701294387	0.1743	0.06035	0.08754	0.08143	0.06161	0.854563232623254	0.209064445419534	0.0490909249921376	0.242828558891029	0.00387532874922358
chr10_13678055	-0.0778754967903105	0.0928891781204929	0.0821558845237282	-0.0201998556688227	-0.240885860367292	0.1857	0.07107	0.1073	0.09436	0.06714	0.680289816296387	0.192334290844015	0.446510830517484	0.831235650230674	0.000343964209140957
chr10_13688805	-0.0161062578126465	-0.00363987583206961	0.0438947718625958	-0.0431141884460308	0.0321417947342393	0.1016	0.0366	0.0631	0.04674	0.03606	0.874688599036219	0.920833761321147	0.487524211345252	0.356832333433432	0.373056674059278
chr10_13688844	-0.0483142095330385	0.0806037510763702	0.041353982045244	-0.0814860395620551	0.0436758635871759	0.1668	0.06239	0.09636	0.07481	0.05779	0.775187792863407	0.197253176997671	0.669259727453864	0.277395969674049	0.450545765308118
chr10_13688868	-0.011576141242153	0.0225490296381821	0.109039629530842	0.000112638381026688	-0.0683807654198242	0.1198	0.04663	0.07659	0.05481	0.04373	0.923573805089504	0.62906206224913	0.155753907858212	0.998362757413546	0.118239020394298
chr10_13688904	0.181257482187351	0.0132799509696679	0.0484715689754497	0.0992846502454956	-0.0581813651802227	0.1116	0.03876	0.06761	0.04964	0.04174	0.106521975472228	0.732078081864285	0.474430773812931	0.0457570145914217	0.163715149170166
chr10_13689668	0.365137390295553	-0.109467996417986	0.0290248779101345	0.0467612957899322	-0.0984939876378052	0.1853	0.05798	0.07981	0.08027	0.05995	0.0528193764786631	0.0594495324915657	0.716967505322822	0.561462686767007	0.101009209257865
chr10_13689707	0.191375033442787	-0.0415720853922636	-0.0285525815450806	-0.13765471298204	-0.0277262423759114	0.2438	0.0794	0.1259	0.1028	0.08413	0.446489036994048	0.601722634286369	0.821992331400476	0.182873535605205	0.742612343651228
chr10_13689717	-0.100408026079722	-0.045725023011217	0.0696195998551592	-0.165461467959496	0.110984301458754	0.4106	0.1285	0.2258	0.1749	0.1303	0.823554837041133	0.724173386958054	0.763901578735576	0.351619437652273	0.398391060304293
chr10_13690491	0.251659445590074	-0.00263027871315404	0.301512888600605	0.017217522041264	-0.0686032025740281	0.2534	0.07867	0.1196	0.1124	0.08217	0.336694495296992	0.973410866670213	0.0123174997088981	0.879021227586867	0.405369316530714
chr10_13690520	-0.216734746997958	0.0237715548026065	-0.077536560561194	0.0945646728807569	-0.100289932771307	0.1996	0.06206	0.09546	0.08754	0.06698	0.287330756353009	0.702236521456304	0.418784349870028	0.281883324408597	0.135188912776014
chr10_13690564	-0.139387929579548	0.0154085966048821	0.139475837436992	0.0243560817606569	0.113662095745286	0.1336	0.04308	0.06961	0.05945	0.04802	0.301150286866075	0.720835820801577	0.0456283800806782	0.6825649326186	0.0180669340168181
chr10_13690664	0.24536650721446	-0.0705166025652929	-0.0232800616732445	-0.0175812014667241	-0.169880045604411	0.1685	0.06263	0.09941	0.07953	0.06327	0.151184518093612	0.261134662717989	0.815744102068651	0.825588036397442	0.00737053464765203
chr10_1369652	0.0956664866338866	-0.090216187170989	-0.0580343503928845	-0.0322611955973984	-0.277907818363251	0.1752	0.06013	0.08945	0.08091	0.06022	0.590856067787297	0.134227445157487	0.518156217911798	0.691056200209466	4.09502358544866e-06
chr10_1369734	-0.00535403188913984	0.0991625957120232	-0.238696661921405	-0.0265770500664836	0.00332778956658371	0.2041	0.07465	0.1139	0.1021	0.07103	0.979512413097587	0.18528375526138	0.0373396819278198	0.795678601745434	0.962726711344599
chr10_13706320	0.0806011594437659	0.0418189521220215	0.0921937870405378	-0.0966918777489242	-0.0244977329946859	0.1697	0.05553	0.09279	0.07623	0.05633	0.639731908569199	0.452095826816828	0.322522243039779	0.205967371506551	0.664138706453264
chr10_13706345	0.180229434246229	0.0875046146846066	-0.12964311739415	0.0190525209526373	-0.0985700761593419	0.1874	0.06543	0.1091	0.0834	0.0645	0.344813002595063	0.18203618543098	0.237522083605903	0.819917088830438	0.127250109453277
chr10_13747152	0.081112106090457	-0.121754710251961	0.0651752366222048	0.0658058757804109	-0.0810945748563008	0.2063	0.07333	0.1172	0.09907	0.07888	0.700446490396709	0.0977427155686863	0.580763226102421	0.508632564792926	0.305423645238836
chr10_13778780	0.172268665826955	-0.00833696801785357	0.221646101678266	0.0386428828224329	-0.0935744756150692	0.1814	0.06659	0.0984	0.07928	0.06892	0.350352166864801	0.900586401130666	0.0249892077804874	0.627046135611447	0.175577684663143
chr10_13778869	-0.0910817376705307	-0.0756851788032415	0.115497651831326	0.0042216328425499	-0.123445189090962	0.1654	0.04811	0.07772	0.06991	0.05288	0.587067240580056	0.116101903177227	0.138452426617148	0.951965338187819	0.0197441939086557
chr10_13778932	NA	NA	NA	NA	NA	NA	NA	NA	NA	NA	NA	NA	NA	NA	NA
chr10_13808195	1.18677241095936	0.124203739522888	0.379662100516526	0.489009319337223	-0.257553512122932	0.5476	0.175	0.2559	0.2107	0.1833	0.0697694741899312	0.484687453282203	0.151505375894579	0.02328185472921	0.167190932045912
chr10_13808230	0.361118887504439	0.130798682524244	0.182995760087649	0.0708904528853033	-0.0605843941667799	0.2579	0.08738	0.1191	0.09869	0.0817	0.176100081699663	0.135917018501619	0.127121471089156	0.474727815139678	0.459865685067295
chr10_13808239	0.221300569218088	0.0272736034910058	0.110387942255125	-0.120041041530164	-0.124951351402646	0.1925	0.06732	0.1161	0.08854	0.0722	0.259272580674577	0.686054867170968	0.344980210093911	0.176868959045975	0.0843273556527417
chr10_13808253	0.0138254411383395	0.0347613995826274	0.0786693935149528	-0.0419372214248132	-0.114806580628381	0.1815	0.05661	0.09496	0.07197	0.05951	0.940287860419773	0.539832830807962	0.409539650159343	0.561110296009951	0.0541319710744943
chr10_1387127	0.957461787097852	-0.0139919215732807	0.144233802627881	-0.163800506884786	-0.0752223117238544	0.2859	0.0971	0.1299	0.1284	0.08646	0.00133126677251949	0.88596074487129	0.270924051363298	0.205819287634655	0.386069980571003
chr10_1387158	0.28872787992818	-0.075660665536955	0.137602142425753	-0.121741832179037	-0.1391905971306	0.2407	0.08053	0.1236	0.123	0.07999	0.244315679245087	0.349024831462792	0.269268191011593	0.325974072224849	0.0828251307431189
chr10_13911400	0.222620109156516	0.0773731934419032	0.149549242181238	-0.245734730022022	-0.00535195239478288	0.2245	0.0666	0.1112	0.08402	0.07481	0.33388700460287	0.24638271173436	0.181377250240797	0.00356400943663238	0.943127056820197
chr10_13911409	-0.0551727268612123	0.118265199618584	0.111776096009577	-0.183675186011055	-0.0609982537546965	0.2534	0.09034	0.1458	0.1037	0.08181	0.833181129612233	0.192315678870566	0.448183045973217	0.0781254857914431	0.457415418217434
chr10_13911423	0.313366942899367	-0.048001365103001	0.0316561293586855	0.00922024171930433	-0.0793363732718932	0.1946	0.06314	0.1015	0.07158	0.06112	0.114214929522623	0.448020011568173	0.756353863344873	0.897769211784936	0.195107824914804
chr10_13911453	0.283690021465639	-0.0054068390739633	0.0550732681832387	-0.00569199004250192	-0.113046331284064	0.1592	0.05744	0.09932	0.06626	0.05535	0.078535760139644	0.925129179578913	0.581111708009682	0.931692913233267	0.0414241002750912
chr10_13911493	-0.141144672978059	-0.0429695977546707	0.340299461079019	-0.139534690102244	-0.180947174451535	0.2641	0.0889	0.1382	0.1014	0.09541	0.606230587496012	0.630208241145886	0.0147385104254121	0.171002691871308	0.0590433659636734
chr10_13911497	0.200479540628685	-0.00540280032467532	0.277047335297083	0.0924367984311488	-0.1959400877151	0.2593	0.12	0.1683	0.1189	0.08573	0.45523723250999	0.964348033825062	0.104659813132217	0.44016287987631	0.0227782122701269
chr10_13925501	-0.308115279377069	0.0462635967357566	0.214069803085622	-0.0534044439907879	-0.184390747802005	0.3074	0.1161	0.1868	0.1425	0.1208	0.340187626817248	0.692262995087359	0.260244974247685	0.710679654691093	0.129712815268664
chr10_13925587	0.445989237804704	-1.54204678371033e-05	-0.064240444378015	0.0366401979068784	-0.0968911929858383	0.1946	0.0676	0.1059	0.08427	0.06824	0.0245754295055494	0.999818408161074	0.546373596736475	0.664834109271896	0.156614701977563
chr10_13935968	-0.0211913804454007	0.00280662309280913	-0.00481795349095837	-0.133153009107101	-0.0777293900299198	0.1883	0.06967	0.1008	0.07003	0.06309	0.911991162118788	0.967944328169247	0.962071922078594	0.0578671623196571	0.218852412598418
chr10_13935981	0.0357513931626374	0.0035662214142473	-0.0656815909791547	-0.00922475075170122	-0.228443513211818	0.2834	0.1062	0.1679	0.1125	0.09458	0.90370710523404	0.973363316140406	0.699762328741644	0.935062424578315	0.0161937389540212
chr10_13942071	0.442626741812079	0.090550562929913	-0.0968119672619218	-0.297720910828348	-0.139498975134924	0.2325	0.07285	0.1322	0.09905	0.07568	0.0640831755265865	0.215097465968463	0.467908077718892	0.00278081070396241	0.0660642084944663
chr10_13942206	0.174741808625753	-0.061221101921406	0.0566022778055432	-0.0382078424909401	-0.368151538822259	0.1844	0.06144	0.09788	0.08054	0.06059	0.351660570511716	0.31995288150941	0.564949416614262	0.636316827140762	1.31997046626253e-09
chr10_13942242	0.0160710963251371	-0.0101624629272712	-0.0787154451479227	-0.0854886808259874	-0.175521294946795	0.2381	0.07185	0.1222	0.09726	0.07628	0.947731259247029	0.887811146523848	0.522611544467381	0.381680881536616	0.0217727469770762
chr10_1398982	0.245612832368955	-0.118457369225411	-0.0284223003552563	-0.146550042498119	-0.180996647238654	0.2414	0.07996	0.1419	0.09598	0.08464	0.323465575507937	0.139752230757254	0.842832818611418	0.128553246029711	0.0331092777109583
chr10_1399055	0.0113145213367583	-0.0229054940307023	-0.0117056002994623	-0.284699129959459	0.143684761567484	0.4394	0.1529	0.2119	0.2112	0.1261	0.98154581948873	0.882306825841943	0.956945759776937	0.187637563292502	0.258326542464004
chr10_1399086	-0.168968755933699	-0.113290072350117	-0.0264856677503787	-0.0677927713568768	-0.063478835014913	0.1749	0.07217	0.1175	0.08865	0.07306	0.341504524905692	0.117425091063386	0.822875192040807	0.446231295942298	0.386195763040446
chr10_1404564	-0.0784781516825716	-0.100906979254922	-0.113339293047874	-0.0365690941198692	-0.145468707128035	0.276	0.1218	0.1934	0.1412	0.1221	0.784625192218061	0.410908265684877	0.565310717938149	0.797647282631475	0.237017006171671
chr10_14106243	-0.150300434348792	-0.128042807872562	-0.157810969441513	0.0211616886516255	-0.232222222222222	0.2742	0.09852	0.1614	0.1194	0.1	0.598101347767723	0.195893379951943	0.33457298693497	0.860320900840285	0.0208559578990243
chr10_14106269	0.23667595307998	-0.112718696947911	-0.0259668298623276	-0.00299365881857638	-0.160224972420877	0.2202	0.07985	0.1051	0.09258	0.07598	0.294435527764866	0.159390910576653	0.805914864890727	0.974314918096685	0.0354935322974016
chr10_14106309	0.112715457527122	-0.0314851686437366	-0.0899069538069737	0.021779814875839	-0.0742670158984418	0.1689	0.05201	0.08417	0.07417	0.06324	0.51069071639126	0.545479187727744	0.287161721497252	0.769645668127628	0.241190204999721
chr10_14106391	-0.11582160404614	-0.0216156684246827	0.0388444846129677	-0.0457918440651459	-0.0087966041162555	0.1027	0.03446	0.05661	0.04716	0.03472	0.261946149128616	0.530727519032647	0.493295518186212	0.332092009500741	0.800109294201123
chr10_14106425	0.0379400129482454	-0.00984048606049373	0.0344544153429839	0.0467667298324887	-0.047598049733039	0.1148	0.03967	0.06246	0.04996	0.04301	0.742682622928817	0.804240120328792	0.581944508804515	0.349832363519671	0.268878059588737
chr10_14106489	0.157617421114072	-0.040709935483414	0.00593188611432854	0.0858009077834462	-0.108928902105596	0.1013	0.03837	0.0579	0.04717	0.0344	0.121636022353485	0.289052640742563	0.918535489265318	0.0692251941895863	0.00155262283709345
chr10_1422852	0.0661895106952477	0.156502814181269	-0.0878134996269105	-0.346507872497862	-0.0945661649112664	0.2584	0.1012	0.1566	0.1115	0.1016	0.804558475360284	0.123918816909884	0.579693935466539	0.00201294510990857	0.354470449288852
chr10_1422902	0.181014796374962	0.0496653234549187	-0.0250774242248455	0.0991579828037125	-0.192094543443806	0.1247	0.04381	0.06545	0.05924	0.04532	0.149790538074588	0.257397297902638	0.702214837748904	0.0947423570000206	2.29294109732603e-05
chr10_1422925	0.0262632459865132	0.0810337548578382	-0.035914531085701	0.0176453048304592	-0.102688233590175	0.1565	0.05136	0.08081	0.06953	0.05298	0.868354932076038	0.115100098415908	0.657781457049161	0.80014028607993	0.0529261328913528
chr10_1422956	0.47505775535274	0.00530127400461909	-0.111412113051361	0.0982206314769702	-0.196091843210354	0.2324	0.06482	0.1165	0.1101	0.07112	0.0467928409752214	0.934954823729732	0.342206148781672	0.375251049552836	0.00595561685356805
chr10_1424767	-0.162240923201146	-0.126811629918197	-0.464865586344516	0.300472384175798	-0.0511021663232824	0.4654	0.1616	0.2404	0.1954	0.1754	0.757663292693182	0.438687621078076	0.0605168986527747	0.131532042236238	0.774242664125813
chr10_1424784	-0.172675507745025	-0.0699050111594679	-0.401299825051951	0.0578390291105583	0.123846742621351	0.4539	0.1702	0.2613	0.2132	0.1594	0.734624890806753	0.685675906495921	0.138227175561402	0.790968893657209	0.443068654315764
chr10_1425948	0.143324131910075	0.0189430922240977	0.141911390366133	0.071771942732546	-0.132719522553752	0.2166	0.06623	0.1032	0.08109	0.07363	0.518285097343689	0.775343971297521	0.171384662531438	0.377682102911721	0.0722361445881901
chr10_1427677	-0.228174498246722	-0.0215333093851032	0.188122195186883	-0.0381498382758992	0.0682852673401846	0.1961	0.07254	0.09568	0.09012	0.07007	0.253882358705274	0.767180180545585	0.0503310567176551	0.673316914700859	0.330983903522723
chr10_1427723	-0.109923919162849	0.0180579686751423	0.106935669462912	-0.0394326022413975	-0.0569508818274693	0.1454	0.05154	0.0771	0.06616	0.05315	0.454474459286066	0.726411964853999	0.166712351878476	0.552035387197692	0.284620290901563
chr10_1427727	-0.0988440069347036	-0.0190243507151189	0.187039700905251	0.00692544195246264	-0.0360898477124791	0.1566	0.05345	0.07806	0.06738	0.05517	0.533021529023769	0.722275571576458	0.0169039424710504	0.918321493077174	0.513652611111784
chr10_1427770	0.10257530052709	-0.0393795654491018	0.192764685222514	-0.015413575594866	-0.108850560031742	0.1627	0.05736	0.08414	0.06909	0.05675	0.533904910618422	0.493089505543069	0.0224377127755808	0.823877144143521	0.0554950010806312
chr10_1427793	0.0251925456706626	-0.0115533857176971	0.272405998282532	-0.109257413317031	-0.0954669552103756	0.1646	0.06128	0.08999	0.07757	0.05941	0.880002891928674	0.850735523803961	0.00257159077402802	0.160242352221572	0.108696657631333
chr10_1428780	0.0592400828122958	0.12680283420139	-0.0763204339905004	-0.135594832352332	0.0357867129153119	0.2448	0.08438	0.128	0.1118	0.08303	0.814495300763169	0.134289212277313	0.554286798496103	0.228114394684059	0.667543987742825
chr10_1428811	0.0318230053401451	-0.000930800622086135	-0.185276446475768	0.0877562546248485	0.121071373859848	0.2286	0.07256	0.1246	0.0982	0.07982	0.892199112972139	0.989791984668278	0.140109871618987	0.373826320500842	0.130542689056799
chr10_1428997	0.00182962597590943	-0.0935074915688832	-0.08234230563377	0.141356772416795	-0.274769162148853	0.3409	0.1187	0.1919	0.1541	0.1261	0.995974244580339	0.434100663618399	0.673671249889491	0.364751428485162	0.0306502040968789
chr10_1429144	0.346877028739528	0.0228633961974976	-0.0525491768747164	-0.0371874251479346	-0.138832599881883	0.2465	0.08191	0.112	0.0994	0.08196	0.17263477083112	0.780866266086586	0.641045840277948	0.709694689631158	0.0913713396019844
chr10_1429159	0.184969925714041	-0.0529918108020078	0.131666101922864	-0.115222047185171	-0.205817434865879	0.3261	0.1199	0.1821	0.1565	0.117	0.59181233095647	0.660822135013024	0.477113002183183	0.467121150853897	0.080630128324841
chr10_1429187	0.14554573496105	0.0965253026247828	-0.0864903421749867	-0.0658871159326004	-0.0963098981600958	0.1952	0.06943	0.1102	0.0842	0.06985	0.464607886668674	0.165472682796843	0.435350459214134	0.435550679922353	0.168994286502217
chr10_1429209	0.124911896776639	0.0581785974018089	0.0078212698022077	0.0581637072201086	-0.19477552015882	0.1983	0.06667	0.1038	0.09306	0.0631	0.536967936001298	0.383921372412864	0.940260543593539	0.533744141069716	0.00206567333567298
chr10_1429237	-0.0463522358063439	0.0612675183339534	0.098297381771644	-0.12447290704794	-0.121209276824687	0.1999	0.07953	0.1131	0.0788	0.06482	0.820270575608184	0.442528930733046	0.387839210961999	0.115327197352606	0.0620408250866049
chr10_1429254	0.316572777693487	0.224356918248813	0.122997620429854	-0.146619686170933	-0.133761658590997	0.2769	0.09575	0.1425	0.1083	0.08479	0.271955116902068	0.0196803217484434	0.392920690820782	0.178345678596161	0.115977681247304
chr10_1429266	0.038899855550855	0.172108352906782	0.242479350433869	-0.0188458759119721	-0.0111937355168418	0.2832	0.1053	0.1622	0.1335	0.1008	0.895193963710485	0.104083631591133	0.140173736006285	0.888735847017437	0.912026046826691
chr10_14293125	0.0713887833788573	-0.0132447951178255	-0.100918555388805	-0.201967711367398	-0.258520026270358	0.2662	0.0846	0.1519	0.1036	0.08618	0.796020410285938	0.876035700418075	0.511396049531633	0.0525007131978137	0.00280251577926416
chr10_14293170	-0.925374300780804	-0.104190650115163	0.035040250065363	0.0647734573770913	-0.028556717903954	0.3463	0.1069	0.1723	0.165	0.1208	0.0121818838171677	0.332510117710349	0.841225463614604	0.698618718786958	0.814468361735856
chr10_14297287	0.263153055359788	-0.0532876561217304	0.0438281057627355	0.118637192822282	0.042544128966836	0.1865	0.05774	0.09998	0.08888	0.06755	0.165669924488102	0.356867680045253	0.662711751616462	0.183676732682215	0.52975615546812
chr10_14297398	0.151722577063564	0.00501668608601938	0.0247129374793307	0.0396360110885972	-0.011373373068976	0.2646	0.07821	0.1178	0.1152	0.08032	0.580286392471105	0.949012177402735	0.83497398840566	0.73252253041723	0.88775676394422
chr10_14297424	0.178193472925354	0.0726897456753662	-0.0995263425318774	-0.0848827371675963	-0.145964896424812	0.1674	0.05743	0.09001	0.07619	0.06221	0.293968127649816	0.206365968624315	0.270793478912578	0.266630951177812	0.0191919905069787
chr10_14297980	-0.0834088870589085	0.0041934511035781	-0.0654789796549644	-0.0390926047961041	-0.130033043900497	0.2453	0.07317	0.143	0.1076	0.08004	0.741672544411118	0.954419774113016	0.650412628552298	0.717946304964325	0.105363707236392
chr10_14297995	-0.0242047296519807	0.0111835460442452	0.0937690924051885	-0.0288110552102206	-0.197787512738595	0.1944	0.0624	0.1107	0.09147	0.0631	0.902792445228401	0.858036459987616	0.399872020980572	0.753780992678048	0.0017584305957975
chr10_14298028	0.164533956197953	-0.0220015176029678	-0.0495265316299268	0.0201820511841055	-0.14787727338729	0.1241	0.04344	0.07197	0.05975	0.05051	0.188318881682899	0.612854888195472	0.492479375979584	0.735987667604501	0.00345624616575335
chr10_14298090	0.304378423883871	-0.0251971260749785	0.164014597258609	-0.00985948956094761	-0.286138771008886	0.2143	0.07103	0.1162	0.0942	0.07091	0.165337956753818	0.723456394552095	0.160938028715087	0.917010572445663	5.69557579812585e-05
chr10_14347084	0.705928666706217	-0.00223439132156971	-0.106695720357576	0.00116170061972619	-0.252403332341327	0.2321	0.08565	0.1184	0.1199	0.08909	0.00309212561220584	0.979264038094767	0.370889943219472	0.992325253577682	0.0047745742695452
chr10_14347108	0.222891162328179	-0.0204478892827007	0.0505345302344709	0.0281007451166199	-0.0730062831053238	0.1821	0.06919	0.09379	0.0802	0.06582	0.228767864476358	0.768128184004588	0.591661369491841	0.726898105416563	0.268390960694725
chr10_14347210	1.03785900606169	-0.0531568583505939	0.0751458327108905	-0.0878021257914011	-0.233673625865732	0.2805	0.07473	0.1303	0.1008	0.08463	0.000383055511893549	0.478119794918499	0.567459320825023	0.386152274102437	0.00593746947879814
chr10_14353895	-0.199575019786415	-0.0801479929052298	-0.00390181944927675	0.0686528611668006	-0.225069070522662	0.1999	0.06776	0.0931	0.08211	0.06892	0.327963843961508	0.237959219404935	0.966715565819148	0.404683960164315	0.00112243216372021
chr10_14354005	-0.231747409278108	-0.078301117143038	0.0777043366146137	0.109345395672134	-0.0881449504997634	0.2615	0.08158	0.1481	0.1433	0.1094	0.392337563484142	0.3387648835135	0.603838230641348	0.450142744432399	0.423203154513133
chr10_14385027	0.524475735044623	0.0536877202821079	-0.0521018768892462	0.0244017555314329	-0.0441706569047501	0.2648	0.09132	0.1301	0.1166	0.09524	0.0561401616062186	0.558244459679041	0.691314426809493	0.835346090020553	0.644314815065383
chr10_14385054	-0.1020354303197	-0.0459837228315066	0.0743282181661778	0.0143619807380351	0.0827851518902978	0.2609	0.0937	0.1415	0.1062	0.08896	0.705768550558391	0.625127963193419	0.603061867668773	0.893030584359815	0.353979033510887
chr10_14385078	-0.367403308137013	0.0618724049202788	0.214561061809974	-0.0828362045896712	0.185975187093613	0.2741	0.09785	0.1458	0.1166	0.0977	0.197376144173566	0.529162805540918	0.145423943265745	0.480446445866164	0.0581684268474785
chr10_14385117	-0.170668083934111	-0.121227497384518	0.169024879980284	0.0253818528314319	-0.27499948826237	0.2692	0.09644	0.1581	0.1194	0.09341	0.541478612681715	0.210873985409553	0.291125815678929	0.832842328495126	0.00337728364182444
chr10_14391457	0.0985590347399273	-0.102660149531579	0.206374102272655	-0.154994882531529	-0.178295775693337	0.2347	0.08019	0.1316	0.119	0.08525	0.683122064924758	0.201924211635224	0.120052435627165	0.195933968321081	0.0371754211434442
chr10_14391512	-0.23434078586802	-0.0256917251863283	0.038291676334636	-0.0849465355544882	-0.0394626889424218	0.2359	0.07934	0.1344	0.105	0.08758	0.334367414549816	0.746848785090562	0.777695560489931	0.42108369375726	0.653533523104817
chr10_14394051	-0.424852360316235	-0.0870640756625165	0.052159218814592	0.0624289995362706	-0.172847649177852	0.2615	0.08601	0.1391	0.1088	0.08496	0.116848137635562	0.313212507093392	0.710390997807291	0.568413411439129	0.0426518513747326
chr10_14394060	0.107865888799514	-0.148219813114921	0.0125419553935789	0.0160273154699887	-0.206058255239368	0.163	0.05322	0.09448	0.07381	0.05652	0.513818384275731	0.00541762516065158	0.894862967675653	0.828558605282398	0.000272711779593426
chr10_14394081	0.118884496094893	-0.0604419057693256	0.0258202858501327	0.0771608236147677	-0.139269808819494	0.1292	0.04491	0.07371	0.05814	0.05153	0.361533783715634	0.178790878653556	0.726832076137518	0.185200809653917	0.0069526638323566
chr10_14394141	0.563520574759957	0.0963789233241891	0.020725332564846	-0.00909581854176496	-0.22276607402673	0.2428	0.08331	0.1272	0.1021	0.07235	0.0243555043922763	0.248972224722662	0.871611802311705	0.92938248788924	0.00213388366909262
chr10_144338	0.404073944517435	-0.218521071670242	0.0461868815803822	-0.012336298757589	-0.246568854727927	0.2316	0.08613	0.137	0.1089	0.08706	0.0896457183029652	0.0114819145339272	0.738415979830653	0.910341924679367	0.00478118608503852
chr10_144346	-0.544140083628304	0.000860831430868038	0.31216391782521	-0.0185797830954923	0.0212460467723691	0.2534	0.09477	0.1472	0.1205	0.08291	0.037776647468776	0.992785233314544	0.0359424665255055	0.878346585947885	0.798435748729309
chr10_144370	0.359034081292107	0.04063481656902	-0.0270026299691516	0.033989487330937	-0.00670322403651358	0.1761	0.0576	0.1076	0.08394	0.06825	0.0447554086399329	0.481249508806824	0.802976485540824	0.686582695467119	0.92194283671556
chr10_144390	0.0324797781829325	0.0279464481101838	0.0265382739716813	0.0336567414473345	0.0621692153953403	0.2031	0.07239	0.1024	0.1058	0.07277	0.875570290578319	0.700206938147837	0.79656088520495	0.751751134389779	0.394180921101867
chr10_1446214	0.252497003380384	-0.0385897987396918	-0.0598702390697647	0.16098841029799	-0.389729509291568	0.3306	0.1043	0.1551	0.1268	0.08961	0.471027249701201	0.712895214826682	0.702951445779967	0.207894314880849	1.47977732535276e-05
chr10_1446319	0.191470328736684	0.0277552873747272	0.0547304328933491	0.00265859555849719	-0.134390836607166	0.144	0.0485	0.06628	0.06313	0.04652	0.188242193056747	0.567592653589228	0.409979301253493	0.966475558156762	0.0039047554278705
chr10_14482960	-0.0314795693929423	-0.0147913609999325	0.00156446878745301	-0.119978191268749	-0.079450713346107	0.1773	0.05288	0.1026	0.06942	0.06049	0.86128645354376	0.779996002410228	0.987898339132284	0.0846853084319334	0.189841938559198
chr10_14482974	-0.101122709211162	0.0248152029369223	0.0593948056418293	-0.0955454557645806	-0.158644654258083	0.1442	0.04268	0.08153	0.06013	0.04661	0.487721213018669	0.561311339794674	0.467791448633374	0.11271519930964	0.000673951942154583
chr10_14617576	1.09788098747544	0.0137319782026091	0.211701856625283	-0.272828380491978	-0.167482957845903	0.4766	0.1601	0.2341	0.1898	0.1312	0.0428556398352272	0.932527820431069	0.379296373224701	0.158149377008045	0.205687720189622
chr10_14617583	0.105025034525433	-0.121631252579804	0.421307672569181	-0.0433671691683817	-0.211825586833035	0.2946	0.09644	0.1667	0.1231	0.1234	0.733345098506167	0.209357936314491	0.0127034204471621	0.726629336556212	0.0884825592560992
chr10_14617597	0.247374282606975	-0.0532708923416033	0.180916242027107	0.106381668426238	-0.18069147007704	0.4221	0.1329	0.2144	0.1702	0.1265	0.595218707546257	0.691161891137325	0.409824004160056	0.537947604499892	0.15650741740322
chr10_14675700	0.187478466359928	0.0392791901401527	-0.00765309035529295	-0.0482770636959944	-0.165435993826469	0.183	0.05735	0.09638	0.06389	0.05692	0.313852059868715	0.494116753045697	0.93700421515675	0.450798743489558	0.00371081025438524
chr10_1470305	0.170440786941201	-0.0931757874115569	-0.216265118109463	0.266722126999614	-0.202051901240669	0.2829	0.09695	0.1729	0.1228	0.1032	0.563354857129305	0.338797887273013	0.217959385127441	0.0311176211588124	0.0514851840198428
chr10_1471013	0.0754098219744033	0.000892910897153621	0.132577460419335	0.114952279510792	0.0681992071565386	0.2034	0.08861	0.1367	0.1124	0.08025	0.716607696205994	0.991991587309417	0.336683905131477	0.309521653885535	0.39694303913458
chr10_1471628	-0.0989595711659589	-0.0109330137139828	-0.0113553470654292	0.0667244146242027	-0.106748827075161	0.1341	0.04588	0.07586	0.06413	0.04828	0.464603130222195	0.811846256534349	0.881350944322766	0.299123971820853	0.0272123787832397
chr10_14723930	-0.0612150530819948	0.0130002902761878	0.183764158193097	0.0744366995958145	-0.0574747021365151	0.2035	0.0681	0.111	0.0857	0.06525	0.768363193062572	0.848951168824818	0.0999074578138444	0.38683166284502	0.379422294945832
chr10_1473153	0.0190288130837435	-0.016204887328194	0.186708549961565	0.00904657016991819	0.0871487455165635	0.2087	0.06798	0.1182	0.092	0.07565	0.928946753330347	0.812016179581926	0.116758596537942	0.921999584135774	0.250680469503105
chr10_1473238	-0.193360059228057	0.0400978093066098	0.172739719469887	-0.0137090713472763	-0.0226146435787438	0.1951	0.07199	0.1032	0.08501	0.0712	0.331032373942025	0.578521130655407	0.0959332545986042	0.872345080575689	0.751383758371356
chr10_14743347	0.226243978274114	-0.00471317380452365	-0.00606581313565597	0.106301137182814	-0.140826768950962	0.1862	0.05858	0.09506	0.0752	0.06116	0.232552361089636	0.93598364316929	0.949351318178048	0.158664810708473	0.0215455483994839
chr10_14750397	0.438579602160261	0.00879105878759209	0.154551528155906	-0.00629813413850577	-0.0987336998931332	0.2597	0.08334	0.1558	0.1135	0.09514	0.102922052605295	0.916282727979973	0.327148725066461	0.956033628475687	0.301573333290473
chr10_14750441	0.157630954347581	0.067965029815229	0.182282041450469	-0.0155650656882302	-0.265877982110244	0.1839	0.07021	0.1213	0.08598	0.06933	0.399487445880371	0.334226323318948	0.13579328823074	0.856869285264516	0.000130382382699357
chr10_14750446	0.159972055222225	-0.0354847837182814	0.165784412360592	-0.0797622321877992	-0.0651336739774186	0.2534	0.0778	0.1364	0.09383	0.07675	0.541399666170249	0.649310571569298	0.228563041146538	0.397373455593927	0.397472405527263
chr10_14750457	0.137890130228533	-0.0233672040832778	0.115615064424981	-0.092208286482222	-0.135766854640402	0.1497	0.05748	0.0937	0.07277	0.05864	0.362437549341266	0.684848828155277	0.219275492203314	0.206316162648773	0.020817613226181
chr10_14750463	-0.00359879291998497	-0.0589402445725248	0.182926337726591	0.0528375559414131	-0.173994026900049	0.1544	0.0553	0.09992	0.07116	0.05843	0.981627346505358	0.287239800093482	0.068520858580873	0.458914596500377	0.00295161576087166
chr10_14750502	-0.0183095555457346	-0.0374651828874013	0.149450013290594	0.07426808334949	-0.159652633743522	0.2313	0.08253	0.1227	0.09969	0.06866	0.938613413619017	0.650973852500144	0.22673662196678	0.458524190423458	0.0203529569212776
chr10_14770813	0.42233623373	-0.0191552809456219	-0.106732816848615	-0.0103441990827747	-0.210561309027406	0.1777	0.06269	0.09837	0.07878	0.06013	0.0193429113684542	0.760400735776166	0.280252862820866	0.895856949371621	0.000473295517011363
chr10_14770873	0.453604968157209	0.112621789173825	-0.162832438645331	-0.273957555214958	-0.0672996477055295	0.2498	0.09047	0.1514	0.1217	0.09825	0.0786956635356068	0.215068837686849	0.287730432934452	0.0254596128502481	0.495447907380597
chr10_14770881	0.718838465510376	0.0885414234088551	-0.0901772530828822	-0.244246520539869	-0.231411860216368	0.3047	0.1009	0.1644	0.1205	0.09553	0.0246409438150307	0.382642233500944	0.588466163485284	0.0442017652034351	0.0158948452480467
chr10_14770905	0.234481005684935	0.00462557332776874	-0.15205790651982	-0.052762421429608	-0.0532484353067157	0.2699	0.08892	0.1551	0.1162	0.09675	0.402857674559979	0.958677352742432	0.332783552394717	0.651996991371266	0.583836466337502
chr10_14785225	-0.164592428246937	0.0873983051646229	-0.0661174687027285	0.107558952539955	-0.0298268588407053	0.3008	0.1058	0.1635	0.1512	0.1224	0.601781210451098	0.41139878706994	0.689932646678409	0.481937185982383	0.808895468405141
chr10_14785229	0.107391982773607	0.117286986526968	-0.0527079427990535	-0.0028097007974053	-0.263926440121446	0.2772	0.1006	0.1551	0.133	0.1053	0.709717917371644	0.246065059710174	0.73708231358752	0.983295200486053	0.0126851091320135
chr10_14785278	0.265978135542627	0.0623616825332993	-0.0402529285605285	0.0896222144162567	-0.186242872346121	0.2276	0.0832	0.1244	0.1119	0.07483	0.255141282520909	0.455099355349834	0.748162571726117	0.426099877236393	0.0130683320881537
chr10_14785285	-0.0111410671683767	0.0464644914942775	0.127210285217611	-0.0064686352367854	-0.142059188663988	0.1825	0.07104	0.09754	0.08671	0.06274	0.95213834213494	0.514137704134106	0.194298691869561	0.940755905234682	0.0238341942645525
chr10_14834394	0.267034717518592	0.0122527408773987	-0.162426578553691	0.217503522592064	-0.250376889961313	0.2042	0.07705	0.1117	0.09106	0.06856	0.200489890142603	0.874023027824427	0.148448811148111	0.0173761578418812	0.00026911745332403
chr10_14834473	0.133344450926929	-0.0445452042772856	-0.150054527226829	-0.0666446245741686	-0.266318781860301	0.2002	0.06448	0.09501	0.08615	0.06185	0.51403229015874	0.490571645037526	0.115901719972899	0.440877568773442	1.72627880278275e-05
chr10_14923681	0.629524100590668	0.0276843714620669	0.221857975655118	0.203283538367876	-0.0751559795904442	0.2412	0.09201	0.1369	0.1191	0.08905	0.011312028699269	0.764476143298301	0.10842203976713	0.0901357723099409	0.400559682209087
chr10_1493611	0.32008905254017	0.0356876787314527	0.178559642623346	-0.0653165009608302	-0.146427367757993	0.2098	0.07056	0.1074	0.08806	0.07048	0.135769566416527	0.613898029489229	0.0983410316493585	0.460000661594804	0.0382275199505014
chr10_1494895	0.246793530763226	0.0897921606866808	-0.0583072852095467	-0.0230197538072301	-0.0474740550235711	0.2593	0.08324	0.1288	0.116	0.08757	0.357983208924315	0.282387961946047	0.653485313102161	0.843744207993453	0.589166498880191
chr10_15081129	0.0795332487005318	0.0284194622261344	0.0736769628906646	-0.00609140230990824	-0.128616539409755	0.2221	0.07252	0.1091	0.1004	0.07464	0.726974663944493	0.695906171305828	0.502039132509458	0.951865113076373	0.0857324884168913
chr10_15081164	0.240056246455001	-0.0139829468930899	0.0358033681824838	0.00852873528717563	-0.267683181468437	0.169	0.05542	0.08738	0.07161	0.05744	0.161507489541163	0.801102195472283	0.683144438972073	0.905438549084684	3.27889711637663e-06
chr10_15086817	0.0481873833046447	0.0304639583903923	-0.0562596309411071	0.112512256557544	-0.241409758399266	0.2418	0.07109	0.1417	0.1038	0.07079	0.846667232321086	0.669057115291883	0.694299406577075	0.280998990098206	0.000669758038129409
chr10_1517854	0.475907232621932	-0.213022732446025	0.201724324473245	-0.141568934693766	-0.220922189882339	0.6698	0.262	0.3508	0.3015	0.2172	0.597782780305884	0.432651877094314	0.590233822940687	0.654370581380272	0.320780542405349
chr10_1517868	-0.149139975772496	0.102275024386074	-0.0677891051385027	-0.163114243445798	-0.214966900754308	0.3756	0.1354	0.17	0.1509	0.1004	0.712874373552949	0.454219744390362	0.694352626221768	0.28526581904056	0.0331480154132445
chr10_1517874	0.214446825624497	0.0183515551590865	0.162879681748614	0.063785385817039	-0.230831529169943	0.2476	0.07439	0.1419	0.1029	0.07595	0.40139440059113	0.805674249686779	0.255858947296935	0.537507223065438	0.00244166999908257
chr10_1517878	0.0983960700757576	-0.0902107282397259	0.206894582266387	0.00565706925054417	-0.269792784340216	0.232	0.07954	0.1223	0.1039	0.07185	0.679936938755864	0.258239436912604	0.0931524236093662	0.956813610790737	0.000180221435372663
chr10_15195600	-0.25460824958841	-0.0119758958688236	-0.0270106926179523	0.290421397494384	-0.137904793349164	0.2468	0.08469	0.1248	0.1162	0.081	0.317443258285103	0.887948479030606	0.829970229243312	0.0130503354339796	0.0897091433612869
chr10_15195605	-0.448721339377122	-0.0128299967023608	0.101702123725256	0.157464294537779	0.0411517736910265	0.3372	0.09671	0.163	0.1395	0.1082	0.21028181311865	0.894950453203963	0.538161926858785	0.263678391022032	0.705357972104767
chr10_15195616	-0.421213922295147	-0.0561429109981785	-0.214082905684889	0.156196860926972	-0.187738642336138	0.226	0.08882	0.1381	0.1102	0.07438	0.0694382871437961	0.528956728808234	0.124698250984765	0.158905659664359	0.0118340128466108
chr10_15195630	-0.559873260168322	0.03065519549386	-0.0992353191774466	0.133224419314937	-0.0026702882936989	0.2635	0.1014	0.1382	0.1349	0.08499	0.0403970313688978	0.763596560552318	0.476981600217973	0.32780146247581	0.975026164835609
chr10_1520529	0.40473899636848	0.00225207654734758	0.0248624541920721	-0.00185341856833027	-0.209233143337343	0.2984	0.0762	0.1288	0.1075	0.07677	0.195468877959046	0.976490637283578	0.848193701699438	0.986323977088292	0.00657948012772491
chr10_1520656	0.319609417623392	-0.0903034167575692	-0.141537403133143	-0.0513795395519101	-0.226509772383673	0.1543	0.04974	0.07218	0.06828	0.04744	0.0407028463176637	0.0697914605662338	0.0504910437431708	0.452817055888071	1.84883608744801e-06
chr10_1520689	0.031828794269392	-0.120871224984466	0.00967372651751121	-0.00204520894615325	-0.181184219709276	0.1325	0.04737	0.0695	0.05937	0.04605	0.811804061789733	0.0108101597222809	0.889565726335781	0.972567944073995	8.48269679403213e-05
chr10_1521301	0.325772637372976	-0.123391452373035	0.113576141526188	-0.0114490679783643	-0.0842031312725813	0.181	0.06311	0.106	0.07767	0.06	0.0767070034382811	0.051023369678363	0.286678449905797	0.883162591328239	0.161256794745056
chr10_1521385	-0.970511646724406	0.0370032960749196	-0.17095578910036	-0.585928042703752	-0.0535903034510048	0.6728	0.2256	0.4179	0.2977	0.2147	0.285884184492877	0.87304396067471	0.710154154742181	0.0602520814152467	0.807397552890135
chr10_1521397	0.494519232338902	-0.13190565653227	0.335892001944142	0.0234570105489921	-0.212639030528418	0.3174	0.117	0.1809	0.1411	0.1215	0.13955009137794	0.262860508579883	0.0678278777634513	0.869274053546534	0.0823607635369187
chr10_1521430	0.193855329319808	0.12010782216027	0.236313397324187	0.0424984490520289	0.0282259658407478	0.3722	0.1157	0.1698	0.1486	0.1123	0.628800612114232	0.302482043332607	0.170217157294964	0.777317127303767	0.802777292141719
chr10_1521457	-0.397343484117839	0.00780954005734898	0.154118033864869	-0.189929319131566	-0.150782090900632	0.2465	0.08877	0.1376	0.1154	0.09574	0.118240619499396	0.930172601185268	0.26726203523484	0.102082802240907	0.116956389013542
chr10_1521463	-0.428438101911256	0.0319678806363282	0.137063466626331	0.0214278988314373	-0.0462341908550021	0.2268	0.08443	0.1394	0.0985	0.0935	0.0657931083315256	0.705965655587482	0.330236087782933	0.828610321153107	0.622495171210626
chr10_1521503	NA	NA	NA	NA	NA	NA	NA	NA	NA	NA	NA	NA	NA	NA	NA
chr10_1521533	NA	NA	NA	NA	NA	NA	NA	NA	NA	NA	NA	NA	NA	NA	NA
chr10_15251302	-0.410034264781485	-0.0078100573342121	0.0543193298596093	-0.159000033013747	-0.0535388502414842	0.2297	0.07425	0.1308	0.1064	0.08412	0.0823244428385979	0.916458643850333	0.680546433323053	0.137311305396113	0.525948873835574
chr10_1526840	NA	NA	NA	NA	NA	NA	NA	NA	NA	NA	NA	NA	NA	NA	NA
chr10_1526924	0.531120120552804	0.151784032468023	0.0798212945541259	0.00451322205931678	-0.135403357671225	0.2405	0.08451	0.1242	0.1126	0.09027	0.0320664555263022	0.073514528419227	0.523664191059737	0.968231053517602	0.135212770778893
chr10_15282038	0.00541136678287189	-0.0797613013515083	0.100226144960295	-0.0347814666537558	-0.129982688219563	0.1622	0.04497	0.07904	0.06148	0.05426	0.97373796613281	0.0764175573096153	0.206202682054235	0.572300904444075	0.016755762800812
chr10_15282132	0.375570701869856	-0.0147218099368049	0.0614647082823337	0.106699242268662	-0.155614407930208	0.2839	0.08316	0.14	0.1015	0.08834	0.204631669914692	0.859966549053905	0.663773077242878	0.295655664161731	0.0793187406526001
chr10_15282135	0.952374455855051	0.126536666337469	-0.0170340222462477	-0.0493108218052372	-0.122492315158322	0.347	0.1102	0.1703	0.1567	0.09866	0.0100512864566096	0.25376501085773	0.921485645833983	0.755956123564411	0.216643459502653
chr10_1531179	0.328009130865048	0.0998062033910183	-0.255625565654809	0.213089308183865	-0.176655716848438	0.3201	0.1014	0.1548	0.1351	0.113	0.33165185979994	0.327476803727365	0.102801189243115	0.118097173461521	0.120348659496461
chr10_15317179	1.20327500476455	0.034225156245519	0.163630854675209	0.00370784918664653	-0.281786689650323	0.3303	0.09596	0.1448	0.1112	0.09394	0.000584908257377781	0.722578554628296	0.263508184232387	0.973565201788736	0.00282301093460513
chr10_15317204	0.857849597476113	-0.0653418664723748	0.29466830081258	0.0993979647386686	-0.221212401106708	0.3635	0.1029	0.1493	0.1307	0.09772	0.0279109571362183	0.527626864304255	0.0509922695113795	0.450860590783978	0.0242652748323919
chr10_1533335	-0.0205286858388344	0.0876334237474203	0.0502242708809251	0.0384921114601728	0.118310863447652	0.1997	0.05687	0.1041	0.08561	0.05893	0.919767191798599	0.123938858619651	0.63134082524055	0.654174134382097	0.0450527344033862
chr10_15343587	-0.774267063701727	-0.0307046001990188	0.100932151900799	-0.0145667328810363	0.27097446117234	0.2755	0.09106	0.138	0.1403	0.09556	0.00689969656192735	0.737029250597359	0.46882350800666	0.918122758032776	0.00476254906492568
chr10_15344661	-0.55497571754799	-0.0695953081757193	0.0139809669267076	-0.0110090909454317	0.293488493057938	0.1686	0.06514	0.1073	0.07922	0.0609	0.00117636699495383	0.286366344479291	0.896925889413322	0.889820120120993	1.50747630722758e-06
chr10_15344668	-0.661255958254267	-0.00473370561363308	0.0818586696043022	0.0335449254666287	0.276704594825612	0.1851	0.06452	0.1121	0.07816	0.06598	0.000446940450271716	0.941634897793387	0.468067890944798	0.668745894857384	2.85635656223082e-05
chr10_15358589	0.341194415127591	0.174779524828351	-0.221695408092021	0.0226231962595365	-0.207062737159594	0.3067	0.1037	0.1789	0.1335	0.1022	0.289665608020933	0.093670171387282	0.222759862492913	0.866626345851237	0.0438579911134096
chr10_1536317	-0.558177243965869	-0.0738052047971198	-0.092628167006232	-0.142345234459482	-0.182779940836406	0.2449	0.08355	0.1354	0.1169	0.09587	0.0271191018278978	0.378709217878324	0.497893659918291	0.226540707070812	0.0577280067651649
chr10_1536365	-0.171898724965765	-0.0283939686051643	0.356090292929282	0.0244150989954645	-0.038088466286262	0.1506	0.05104	0.08692	0.06561	0.05577	0.259147826008896	0.578495903792485	4.47933742047102e-05	0.710397073565209	0.495306448682088
chr10_1536381	0.00750510338857155	0.0101830626828469	0.221478048465961	-0.00730765158647965	-0.0615424816423029	0.1456	0.04759	0.07888	0.06786	0.05294	0.959328117123867	0.830755745389528	0.00512554439321278	0.91444076467973	0.24569690253258
chr10_1536430	-0.0433622763887436	-0.0547538439269171	0.142303135150611	0.0330306169295748	-0.0159049433144523	0.21	0.072	0.1094	0.0954	0.07308	0.840008461554489	0.448153894335128	0.196027485683908	0.730354714531689	0.828165105214442
chr10_1536434	0.45514393085594	0.171654994796341	0.374933333333333	-0.248572342849792	-0.00443813429636753	0.5157	0.1699	0.25	0.2231	0.1517	0.449551409342083	0.319424749795096	0.146470867292026	0.2774381094754	0.976930466457229
chr10_1536436	0.0450748544291584	-0.163897610297929	0.239122139769251	-0.298577111806697	0.0247023433352714	0.3003	0.1104	0.1843	0.1391	0.105	0.886154700178625	0.140076846780182	0.202225738825177	0.0335344908691714	0.815016074696015
chr10_1536474	-0.060721648997686	0.0888601392697484	0.138646914637062	-0.236672480821873	0.0713447321067125	0.2121	0.07196	0.1185	0.08654	0.0715	0.779650746072267	0.218078623889045	0.245327974807565	0.00643846335257103	0.319602738161873
chr10_1536524	-0.128925873220579	-0.11300379724671	0.081009103534781	0.000904907677255308	-0.0430987170922854	0.2267	0.06677	0.1138	0.09407	0.06959	0.579646949897706	0.0912852111029339	0.479423184813799	0.992358890430816	0.536692690025413
chr10_1536564	-0.949178908998666	-0.0493738198247257	0.266246277656774	0.234972533470544	-0.0137395299432425	0.4131	0.1454	0.2589	0.1842	0.1525	0.0363955680938738	0.736898240544843	0.3205581146403	0.209910944331602	0.929048947733304
chr10_15407835	0.231878469448436	0.0442861912944299	-0.11610839286318	-0.113863826077744	-0.187981920439668	0.2402	0.08315	0.1248	0.1011	0.08574	0.348710459511166	0.595583967573602	0.355964413981192	0.262509732289405	0.0289335278649078
chr10_15407865	-3.313046498918	-0.0367581663868472	-0.0820681995969794	-0.212389584335674	0.00313753144529216	0.7517	0.2162	0.3176	0.2998	0.2269	0.00365255539922582	0.868158396800709	0.806439120007264	0.49913530480168	0.989255085967013
chr10_15407919	0.215259811684026	0.0672275704645963	0.0389374921471931	-0.0683536491574138	0.0056089681183925	0.1935	0.06873	0.1023	0.09475	0.06934	0.275084273531121	0.329150147859854	0.7049672788868	0.472655561681478	0.935683635720683
chr10_15407923	0.483618369139921	0.0524038142008063	0.0158849952280178	-0.0705255233702821	-0.068731709513972	0.2279	0.06821	0.1136	0.09266	0.07833	0.0388076313267572	0.443389316092216	0.88950743439757	0.448542543219045	0.381700479337328
chr10_15425466	-0.379674498106871	-0.0983773083669382	-0.0515710147684484	-0.0579604468840409	0.0639884804841961	0.2064	0.06513	0.1043	0.08913	0.06597	0.071876526913336	0.131741710502368	0.622894627289056	0.517177092598236	0.333119107389646
chr10_15425478	-0.734670370835568	0.00772933846467485	0.0974312255834746	-0.0932717761985072	0.100632167129337	0.3241	0.1093	0.1615	0.1294	0.1037	0.0319971695986018	0.943960413048618	0.551596327997303	0.47476859106574	0.334452465166781
chr10_15425526	0.0597431269577543	0.0229190985111418	0.112082626880333	0.0592034370566759	-0.162412688288869	0.1894	0.06235	0.08874	0.08152	0.06142	0.756770642794296	0.713714059333173	0.208369256020025	0.469171848844518	0.00830764345877244
chr10_15425541	-0.379129397537633	0.00796128093159931	0.00577342332358908	-0.0323616663154532	-0.247525002551023	0.3087	0.09916	0.1554	0.1386	0.101	0.242740246933974	0.936323529098209	0.970723666651236	0.817131372599188	0.0147601742855074
chr10_15425565	0.308727685100327	0.0356245289418499	-0.000334993626553649	0.0695622143999371	-0.187726517410178	0.1829	0.0567	0.09132	0.07604	0.06221	0.097017976933782	0.53047059777399	0.99708531732827	0.361683325593052	0.00259719751792475
chr10_15425881	-0.0701679002459959	0.0660651855625949	0.0763002913455132	0.062782292661605	0.0610901198134791	0.2582	0.08916	0.1345	0.108	0.08093	0.792902813225739	0.460500894263204	0.574024862085412	0.563319929894253	0.451825409358808
chr10_15425987	-0.0556016181159357	-0.205623558713109	0.339153538265852	-0.0362528825462708	-0.0410824076723912	0.3157	0.09672	0.1512	0.1268	0.1014	0.867279829292072	0.0343448080372071	0.0266032324520638	0.776718265107502	0.686901371574507
chr10_15438678	0.516020839086458	-0.0546688469366441	0.139607826104492	0.0126776538506857	-0.157714547221135	0.2202	0.06881	0.1169	0.09215	0.06731	0.0222601636341758	0.428006979553325	0.235597870390258	0.891037981757388	0.0193979725805377
chr10_1545416	0.203344689710619	0.0351805075125342	-0.11303522751498	-0.0884394488126457	-0.248643600421333	0.2362	0.07917	0.1239	0.09972	0.07351	0.402850721486702	0.657786104412837	0.365316786048834	0.377529648795559	0.000742744231772785
chr10_1545446	0.134056271355679	-0.131466024972234	0.0356849906424428	-0.0149924280090496	-0.218951629315073	0.3493	0.1056	0.161	0.1348	0.0968	0.719137904070806	0.215722530481986	0.826841368326069	0.912247058627116	0.0243681380832137
chr10_15471042	-0.0590349236146529	0.0632613814002749	0.410453609875142	-0.0335226735691583	-0.00145724314724298	0.3023	0.08447	0.1452	0.1284	0.09533	0.852327905935748	0.455519632693548	0.00516022356008461	0.795697805750445	0.987859311502983
chr10_15471078	-0.275238153106624	-0.04645559435161	0.161780956536277	-0.188237761840449	-0.153089277000754	0.2725	0.08749	0.138	0.1138	0.09177	0.331138222432021	0.596843147521253	0.245597482720268	0.10030748817464	0.0966843310583724
chr10_15471805	0.0690441679943836	0.202462650671872	0.151316394311737	-0.0218531164997974	-0.147460037415852	0.3665	0.1451	0.1994	0.1675	0.1238	0.860860011568109	0.167412738507292	0.457106831808637	0.897655848817733	0.237224754220352
chr10_15471821	0.26950673436288	0.00498854181981035	0.14686963866246	0.103368729058449	-0.125439638169933	0.304	0.1036	0.1559	0.1192	0.09941	0.39834683432104	0.961801642119299	0.352082752055131	0.389235560709348	0.209264373294797
chr10_15506480	-0.0443316860487463	-0.232323143261554	0.115767045454545	0.0743555933613694	-0.284170817153523	0.2385	0.08097	0.12	0.09318	0.07894	0.856749738268166	0.00423870072076027	0.338186734796914	0.426900768313247	0.000332459426057197
chr10_15506512	-0.276024089281434	-0.031509797177014	-0.219682353738374	0.0432852971954944	-0.149786999535765	0.1705	0.05903	0.08487	0.07975	0.05702	0.110666397512611	0.594129031677381	0.00990529366002701	0.588484428551674	0.00872497563751951
chr10_15506577	-0.209526877748353	0.0184646924087991	-0.0349464706090788	-0.0818119632134985	-0.104237956742582	0.2503	0.09153	0.1239	0.115	0.08414	0.417677799513527	0.840786963623561	0.77956916391387	0.479760058428845	0.217027742805262
chr10_15506597	-0.106127918858121	-0.00638053643321291	0.152466175544438	-0.0706290678765892	-0.131900973811931	0.1744	0.06918	0.09466	0.07422	0.0675	0.549035635034743	0.926690116211641	0.108837731674318	0.342624139162287	0.0512200250238311
chr10_15506638	0.298198797341312	-0.0246745319306289	0.0340845566808045	-0.051715278790144	-0.161722859643911	0.1532	0.05496	0.07934	0.06745	0.05686	0.0544185795097329	0.65395416602182	0.668471374534182	0.44428694763988	0.0045166245107966
chr10_15506682	0.108762126353452	-0.0473602355395131	-0.0152532498604761	0.0557359125572247	-0.145599479130444	0.3131	0.09307	0.141	0.133	0.09804	0.741470951416775	0.612394717399488	0.914710976512627	0.677890068796581	0.139421620521414
chr10_15515393	-0.122241342342055	0.125628550256991	-0.303714616516842	-0.0230262415018777	-0.163846211869476	0.3449	0.1239	0.2038	0.1701	0.1318	0.739377571650315	0.314349006861944	0.144570213827792	0.893880134207999	0.217837800851155
chr10_15515429	0.00138934492945627	-0.0228495121918002	0.0743939890969585	0.00770367829722357	-0.165864251784106	0.1846	0.05899	0.09865	0.1017	0.06788	0.994098183495148	0.698999798528415	0.452988505429064	0.939931228715706	0.0147746465450529
chr10_15519023	0.204177206438538	-0.066572675997187	-0.0159236063612968	0.0690621081342575	-0.0846808535492842	0.2422	0.07482	0.1262	0.09567	0.07133	0.413407866175983	0.374929703725205	0.90038996914587	0.472407606319509	0.236355174503782
chr10_15519035	0.11613388416367	0.137889139627564	0.15578897515949	-0.529031604391469	-0.0526912490805792	0.4331	0.1743	0.2236	0.181	0.1541	0.809018842364481	0.435984057729912	0.497080755613685	0.00404603063378095	0.735480235530508
chr10_15519039	-0.033243236720135	0.141901433665002	0.0388027984475723	-0.125948218150127	-0.192762202482702	0.3157	0.1095	0.1567	0.1306	0.1107	0.920411856087556	0.197707336767742	0.806792759220564	0.339010770169893	0.0835230664846809
chr10_15519091	-0.00480736178450302	0.0895149986004342	0.121577362270625	0.0053365979898078	-0.0737978496471353	0.2653	0.09424	0.1456	0.1142	0.09513	0.986060753486214	0.34433494638126	0.40874106457	0.962971861299126	0.43997245200371
chr10_1559452	0.545759888662088	-0.0410030201005486	0.114314460078071	0.0389708830969826	-0.295705761058321	0.1809	0.06681	0.08944	0.07862	0.05832	0.00300583839177715	0.54030320332977	0.203021247764287	0.621198614920788	4.15380987495162e-07
chr10_1559480	NA	NA	NA	NA	NA	NA	NA	NA	NA	NA	NA	NA	NA	NA	NA
chr10_1559522	NA	NA	NA	NA	NA	NA	NA	NA	NA	NA	NA	NA	NA	NA	NA
chr10_1559536	NA	NA	NA	NA	NA	NA	NA	NA	NA	NA	NA	NA	NA	NA	NA
chr10_1559544	NA	NA	NA	NA	NA	NA	NA	NA	NA	NA	NA	NA	NA	NA	NA
chr10_15604524	0.463074801647364	0.0397395377667664	-0.0816608830969154	-0.0579902642881894	-0.249929206044974	0.2056	0.07086	0.1129	0.09288	0.07013	0.0275108960198388	0.5758833755327	0.472339198245463	0.534166807480337	0.000377944336182767
chr10_15604575	0.487264386501764	-0.00101025652198717	-0.0403043132873325	0.0435893204745744	-0.205973986388914	0.1904	0.06491	0.09637	0.08005	0.0613	0.0119931466441991	0.987608444835665	0.677206519129692	0.587282173026455	0.000797161151267156
chr10_15604610	0.190810801627719	-0.0305426672166558	0.0234326283596112	-0.149870991146634	-0.105016512500689	0.1984	0.0707	0.1244	0.09209	0.07662	0.345870427869202	0.666524545552483	0.851737480995928	0.105119559575889	0.171755176715767
chr10_15604615	0.43713283036529	-0.0451746227110771	0.00637827673870387	0.110641391598295	-0.19634814105301	0.2673	0.08477	0.1483	0.1218	0.08588	0.115058366069161	0.595425738184933	0.966073243447027	0.36725739657463	0.0227348412344158
chr10_15604653	1.2950033469383	-0.0265593528073204	0.283685428124423	0.240625505177777	0.278362750971462	0.6278	0.2492	0.3107	0.2977	0.2191	0.108361072412155	0.91779143872631	0.385468908871252	0.440331278243494	0.215118572880097
chr10_15604659	-0.38016298694446	0.047671679181446	0.32688776047234	-0.0417807944334793	-0.133683559917332	0.3097	0.1187	0.1907	0.1427	0.1187	0.243142417914843	0.690058653610909	0.0924352687205346	0.771975953603813	0.263452450894494
chr10_15631514	1.05914676668858	-0.18276992758122	-0.208749708792624	0.214567415865236	-0.136010967600832	0.3354	0.08968	0.146	0.1176	0.1054	0.00293041083637491	0.0423757208415381	0.157223447181767	0.0700028291030753	0.199408411975907
chr10_15631603	0.0087507630940039	-0.0190504947776238	-0.0873246863773286	-0.133147283275378	-0.183046984232096	0.2385	0.07953	0.133	0.1078	0.08891	0.971575772399729	0.811276389805066	0.515212021245898	0.219471411628888	0.0403023969824597
chr10_15664387	0.266520374290014	-0.0326136189500439	-0.0583943264448447	-0.029407408382011	-0.175119307476311	0.189	0.06636	0.1034	0.07983	0.06409	0.16613029877419	0.623863816991266	0.574310256566854	0.713470040916395	0.00639558055106382
chr10_15664427	0.154063478174787	0.0345626142984411	-0.0468073017442953	-0.0390329623952467	-0.274412297906183	0.2126	0.07067	0.1194	0.09775	0.07174	0.478884849418349	0.625657700124354	0.697115979733788	0.69107113067282	0.000136051249835734
chr10_15664447	0.35086727447293	0.0739241664434241	-0.0864426101156407	-0.15148683548474	-0.291017103859727	0.1792	0.05125	0.09515	0.07207	0.04964	0.0540706105298672	0.14971829814473	0.365801413756294	0.036040134022344	4.76078221289811e-09
chr10_15664468	0.320396422748974	0.0424348794340206	0.0190871740082525	0.00749584206033999	-0.287863067605383	0.1967	0.07116	0.1496	0.0886	0.06624	0.110257583115196	0.55196462242196	0.899611398684921	0.932841395579736	1.44957582336458e-05
chr10_15664521	0.361040399425452	-0.0430763291253361	-0.0478185704882325	0.0150644121483952	-0.201626298131299	0.2356	0.07714	0.1276	0.1076	0.07474	0.13641054105386	0.577695784394681	0.71012341656689	0.889299215904122	0.00714183354462583
chr10_156833	-0.0994559462110495	-0.069911511390103	-0.0351299193392507	-0.0273340114032996	0.017907905396696	0.2502	0.08962	0.149	0.1154	0.09683	0.700339082448083	0.437188726585632	0.815653159231686	0.813990854353341	0.853956459678157
chr10_156847	0.0844741061513821	-0.0931613066418343	0.0759492573269483	-0.00821224383352372	-0.066556800074657	0.2628	0.09332	0.1405	0.1205	0.09858	0.756454271827956	0.320250589586326	0.592510128215612	0.946060427896569	0.501668618260819
chr10_156858	0.136659812224476	0.0499904996304734	0.0110420246395126	0.119907779018689	0.0658366905437615	0.2631	0.09493	0.1418	0.1294	0.09834	0.616285550369323	0.600121609185627	0.93855707246965	0.358172169573861	0.505260762121995
chr10_156860	-0.129878793188114	-0.0637428182485232	0.0631656981582549	-0.0459821117914545	0.0816167462145659	0.2585	0.1012	0.1393	0.1209	0.09501	0.627424248688915	0.530897826476075	0.653410181811296	0.705770913346989	0.392469647394278
chr10_156866	-0.00372645756504807	-0.162399406779463	0.0627153005857389	0.00182162636648997	0.0744234908597476	0.2699	0.08945	0.1426	0.1209	0.09995	0.989392903987136	0.0705668415589257	0.663341655164514	0.988066730548765	0.458767074715221
chr10_156868	-0.0199607944582566	-0.0315741747420268	0.03490725346836	-0.0726353877161819	0.120289609917118	0.2359	0.08612	0.1229	0.1053	0.08102	0.934465871701513	0.714911455582906	0.778038198158601	0.492738432317585	0.138924128154425
chr10_156895	0.0163899535055397	0.000863239430835043	0.096297613186733	-0.0196130831228612	0.00441564180465672	0.2382	0.07938	0.1312	0.09922	0.07912	0.946719442862043	0.991350736726278	0.4668393974396	0.84406444933222	0.955633004551012
chr10_157090	-0.496041260832433	0.053378955668877	-0.118472749978423	-0.00945511970018136	-0.0992265397361898	0.2635	0.09171	0.1502	0.1213	0.08318	0.0693733627224287	0.562192572919224	0.435497664963789	0.938327100077879	0.234526469559742
chr10_15729513	0.358317142426225	-0.0742268583034489	0.0740635322091317	-0.16540609071217	-0.0473853372820502	0.2081	0.07494	0.1187	0.0922	0.08286	0.0921516721009544	0.323300263311761	0.535557810120298	0.0740424745446779	0.568741640937502
chr10_15729577	0.165447914481586	0.0203540952247666	-0.0328750535345998	0.0885414234088551	-0.15267440863188	0.2273	0.07487	0.111	0.1009	0.07122	0.478429376206673	0.786317096038771	0.768497015199072	0.382642233500944	0.0324958351726702
chr10_15729636	0.0599250620536816	-0.0638098517908269	-0.169756807092294	0.0632577118571936	-0.254947213915772	0.2649	0.09198	0.1427	0.1224	0.08961	0.827322954411839	0.489694183741745	0.239023214936217	0.608003512251884	0.00460226495100147
chr10_15754473	-0.0712503281742715	-0.013327814688502	0.0190547615578279	-0.187501655621336	0.0951727955035803	0.2516	0.09402	0.1421	0.1244	0.09298	0.784023844859394	0.887769479391286	0.894404318740952	0.134773579362618	0.308132077741686
chr10_15754484	-0.176875252698923	-0.0182708359582502	0.033704447119873	-0.122849535381534	-0.0184201895692892	0.2491	0.1022	0.1372	0.1227	0.08407	0.491657700013025	0.858849251090877	0.807745020688882	0.320391683062949	0.82717222162864
chr10_15754518	0.250016292835536	0.0326101701496459	-0.012558362112742	-0.091470049195996	0.0266693533570789	0.2578	0.09433	0.1617	0.1131	0.0886	0.348745154109867	0.730724781701685	0.938907941680645	0.421648548914058	0.764310856302634
chr10_1576491	-0.0107831834640646	-0.0061058927827205	0.0065118350649465	-0.0845942671177611	-0.152475869736863	0.2404	0.08083	0.1194	0.09505	0.084	0.965271282092528	0.939981782664295	0.956817385257842	0.375634724987644	0.070486182953662
chr10_1576497	-0.0316505019988548	-0.0559922816044433	0.125598442060027	0.156328127368439	-0.0472884384563736	0.3165	0.1182	0.1716	0.1437	0.1171	0.924425428431337	0.63807841981524	0.470867195102729	0.281664527923212	0.688382399832869
chr10_157698	-0.241541983355045	-0.0610870858606245	0.160245976041235	-0.13131625077369	-0.113592907912125	0.2664	0.09111	0.1445	0.1208	0.08866	0.382159804115915	0.504333045593227	0.272497229090062	0.280545644705375	0.201894071990118
chr10_1578510	-0.217583471424441	0.00631162431875224	0.0442886697085738	0.00907806328385254	0.119509868471309	0.2337	0.08867	0.1256	0.1116	0.08232	0.365329811355415	0.943476803070599	0.726470477035969	0.935571972271476	0.147940457609687
chr10_1578565	0.145871158048888	0.0189298156759855	-0.133973400255178	-0.00372389853630577	-0.0696634598160017	0.1691	0.06073	0.08951	0.08011	0.05789	0.395208534362394	0.75570241267538	0.136031285805283	0.963042913127227	0.229612244732948
chr10_1578608	0.220273729079888	-0.0213606148651425	-0.116042953759074	-0.0388790371730495	-0.0755185316592046	0.1619	0.05327	0.08523	0.06786	0.05851	0.179400019277911	0.688848405457613	0.174916955914119	0.567586611705766	0.19757779555206
chr10_1579585	0.0767591607972892	-0.00786760480026354	0.0414769929969384	0.0307565842022294	-0.0427900478046207	0.1112	0.03494	0.05311	0.0499	0.04046	0.492713651905963	0.821950309006425	0.435472280971211	0.538160823684932	0.290638059033209
chr10_1579657	0.429909238299012	-0.0168406284680577	-0.052597089793849	-0.00412308314764602	-0.130927767224218	0.1856	0.05483	0.08905	0.08253	0.06349	0.0228414536373258	0.759086527039087	0.556330833955299	0.960291194814768	0.0395883234097799
chr10_1579681	0.031890595507902	0.00547349973495786	0.00406646899482604	-0.00934124561595967	-0.0491141290600582	0.1078	0.03446	0.05965	0.0488	0.03885	0.768675988462011	0.873872156046312	0.945745224373688	0.848376028717217	0.206501309148577
chr10_157995	-0.0410290210736976	-0.0398024260613427	-0.0446061551862624	-0.0328504224735388	-0.0489307764975826	0.1793	0.0677	0.09424	0.09073	0.07159	0.821885458229348	0.557489367776489	0.637484675569023	0.718417493432486	0.495408135019511
chr10_158008	0.0668737106489071	0.168107729231349	0.15151070462146	-0.159618300855384	-0.0204052506323198	0.2598	0.08476	0.1152	0.1152	0.08437	0.80369655823187	0.0481320442594336	0.191402656459965	0.168713050354346	0.809561311650043
chr10_158036	0.012200325195046	-0.0674938349359156	0.0731917138185704	0.044532407557259	-0.109096499552917	0.1249	0.04453	0.06526	0.06039	0.04244	0.922793228735786	0.129977636948896	0.263076402971729	0.461689486332302	0.0102201769104525
chr10_158085	0.0195968227822597	-0.0576534583838471	-0.0539702797758214	-0.0858036709291898	-0.146850720182761	0.1493	0.05641	0.08283	0.06859	0.04887	0.896735046928177	0.307531296698376	0.516118722050569	0.212024236430827	0.0026879842000781
chr10_158118	-0.101131764943593	-0.083896115436008	-0.00713843536427639	-0.0529322160608404	-0.17792263507757	0.2091	0.07612	0.1094	0.09243	0.06373	0.636240909229542	0.271786261973519	0.948286159580609	0.568527110239307	0.00533391895172242
chr10_158121	0.0417014196286095	-0.163766301533119	-0.0118391139550256	-0.0945813045780238	-0.0111201885196591	0.2512	0.09134	0.123	0.1127	0.07357	0.872340876643493	0.0741906313730766	0.923900154280284	0.404346324146286	0.88017962135227
chr10_158133	0.101358228748066	-0.00212160323490099	0.0109007615501487	-0.0456062573015363	-0.0459678647418335	0.1302	0.04658	0.06824	0.05663	0.04372	0.440200670539058	0.963710308654666	0.873378038792411	0.421370970669303	0.293529795479685
chr10_158149	0.107432486356074	-0.0730249947105277	0.0910922184725404	0.00816968046611721	-0.109660454856858	0.2054	0.07166	0.1095	0.09999	0.07149	0.608729303898107	0.309425447971637	0.408299373818774	0.935206947899156	0.126016145647593
chr10_158153	0.00737710387202496	-0.094683581204214	0.117848981746159	-0.0154081954558503	-0.0527501215945419	0.2519	0.09155	0.1286	0.119	0.08147	0.977389805290498	0.303064075328143	0.363460845790597	0.897705361880114	0.518715468949235
chr10_1581738	0.171470526198683	-0.0338736933776097	0.00826666158260898	-0.133631289404439	-0.0471763444466903	0.2156	0.08306	0.1157	0.09599	0.07078	0.437386911768879	0.684439340247734	0.943422213950539	0.165835737309583	0.50614697326683
chr10_1581754	0.35440323919798	0.0331900554490882	-0.0179261179955997	0.149130931058928	-0.00729816480469323	0.1848	0.06496	0.1098	0.09447	0.06429	0.0594656078416119	0.610155499699086	0.871089757468983	0.116055820585838	0.909804927893041
chr10_1581764	-0.124199743538127	0.0390190469975022	-0.0231411256987413	0.0720090941822316	-0.0885980300836135	0.2374	0.06774	0.1178	0.106	0.0772	0.611305886306067	0.56550177097482	0.845333124389349	0.499355728998201	0.252533288914361
chr10_1581830	0.133142210393097	0.0133477320236258	0.0935067601933448	-0.0987085461475494	-0.155838803312123	0.1785	0.0598	0.09346	0.08168	0.0588	0.463000178241134	0.823685901471116	0.31919127574252	0.228419262308104	0.00815138492933176
chr10_158191	-0.0564019628546626	-0.0451885148811117	0.00784460300051115	-0.0494797419177236	-0.0907830579590619	0.1884	0.06628	0.1001	0.07912	0.0658	0.768748421227827	0.496325373004111	0.937848694049475	0.533011569136709	0.168607576874951
chr10_158206	0.0376796598832691	-0.0128926696996614	0.0598599967468184	-0.141747879762718	0.014181138227977	0.1995	0.06972	0.1034	0.08598	0.06566	0.853171175872793	0.853644216621912	0.564741100171933	0.100484456203723	0.829367941432627
chr10_158211	0.00205810244688636	-0.0130620442714045	0.05967294253901	-0.099539629425885	0.0848766417874184	0.2069	0.06892	0.1038	0.09664	0.07572	0.992235038212524	0.850034760591097	0.567472094667006	0.305276656521133	0.263691040156689
chr10_158224	-0.0224711331813868	0.0330443274139867	0.0123794624616374	-0.171654264924193	-0.0584486670952347	0.2443	0.08773	0.117	0.1067	0.07942	0.928927223194861	0.707506457060741	0.916311791598624	0.109693557946984	0.46318081673321
chr10_158260	-0.0634796976091731	0.0664654243512055	0.12071142583392	-0.0934479600013222	-0.0546695546322792	0.2469	0.08546	0.1225	0.1023	0.08549	0.80324697110332	0.438403499991714	0.328085268321182	0.363520458200877	0.524031276011102
chr10_158262	-0.0381959938721379	-0.0462697146387562	0.145189373250487	-0.0407590382812698	-0.0221293894134784	0.281	0.09059	0.1361	0.115	0.08749	0.896208884222488	0.610990898964096	0.290576306913791	0.724782035566582	0.801067108530351
chr10_1582687	0.49754095412778	-0.0717460328829307	0.0737649298258651	0.0495287590979951	-0.224127812080886	0.332	0.1073	0.1665	0.1162	0.1062	0.157475022681349	0.506185691469589	0.662221207970812	0.672040087897953	0.0358613139314826
chr10_1582727	0.621290786071509	-0.0409170276053512	-0.0262347862403425	-0.0748732451602274	0.0376431998309343	0.3034	0.1091	0.1493	0.1369	0.09266	0.051028908996072	0.70929522316149	0.862062623508218	0.587977005677994	0.685842843944151
chr10_1582803	0.0665216382592013	-0.0828374262881487	0.0688850649507321	0.13227249280687	-0.271574294483289	0.197	0.07431	0.1033	0.09415	0.0685	0.740602131800676	0.266278912267152	0.507152961939702	0.161911451532112	7.64463829246997e-05
chr10_158282	0.0386307253945526	0.0273776640211059	0.0398103155552954	-0.080605516561534	-0.0536641553237666	0.2147	0.08497	0.1165	0.1012	0.07891	0.860503768821137	0.748181111369727	0.734314012253543	0.428122779237521	0.497805145683513
chr10_158292	-0.215282121401661	-0.0587345700655285	0.0249270043411907	-0.00728663532131542	-0.142107619737798	0.2985	0.1103	0.1696	0.1404	0.103	0.491243252247711	0.596632559629243	0.884832440028465	0.959018702012397	0.169955262886314
chr10_15829841	0.0472703369405461	0.044337621427726	0.0121644538158692	0.261750383045815	-0.0937920350743969	0.3123	0.107	0.1707	0.1197	0.08713	0.885665225969748	0.680345724952088	0.944021527363593	0.0299313454183263	0.283555210841738
chr10_15829872	0.411413333333333	-0.0123867361678659	-0.122237094742197	0.225958062183659	-0.139270798254826	0.25	0.08368	0.1412	0.1064	0.08349	0.111071160901396	0.882732740258862	0.391429180321638	0.0347198443536042	0.096454742249455
chr10_15829884	0.94608756404285	-0.0509160293670271	-0.0156476315169896	0.0638785126031352	-0.189386981773882	0.2768	0.0893	0.1447	0.1186	0.09154	0.00102200169544864	0.570109424351663	0.914788710205429	0.592785916425456	0.0393782624328984
chr10_15829939	0.0885676841702091	-0.0657472236247662	-0.064314363746905	-0.0142359224641542	-0.097403312853176	0.2256	0.08061	0.1139	0.09405	0.07537	0.70211547685484	0.416237022752565	0.574809986506589	0.88021668136524	0.197516507176278
chr10_15830082	0.110073349258574	-0.0806838100558618	0.00708146723040063	0.0973411961735088	-0.0735172647131883	0.1499	0.04773	0.07744	0.06578	0.05047	0.467829575275365	0.0913163031192468	0.927357544145743	0.139784433923987	0.145725644201407
chr10_15830139	0.00801664820241463	-0.026395765631572	0.0614648613029928	0.0263592610542779	-0.0127340528983826	0.1003	0.03681	0.05179	0.04323	0.03322	0.936616120590354	0.47362378230934	0.235931760314675	0.542408698258843	0.701635743375666
chr10_15830239	-0.110115493643659	0.0167020566625395	0.0114877307174756	-0.0222402641445643	-0.0317374346301535	0.1093	0.03634	0.05731	0.04754	0.03866	0.316621302809535	0.646017509173077	0.84138710532583	0.640290133995224	0.412031684561427
chr10_15830330	0.345466365648194	0.0307236510713013	-0.125026405132046	0.0123346979856781	-0.184380735437888	0.2312	0.07518	0.103	0.1045	0.07656	0.146016368936424	0.683632467428222	0.22728099750837	0.906551697292201	0.0163392431834174
chr10_15830557	0.52549107014264	-0.00877429087656894	0.0816649104320337	0.106573891339491	-0.250228968096059	0.2984	0.09743	0.168	0.1176	0.1025	0.0928021253364699	0.928582098303878	0.631802253828519	0.36814568341615	0.0151656013216722
chr10_1584281	0.537740270914083	0.0945160879673045	0.00187939475873453	-0.0124799386511847	0.029642499805987	0.3208	0.09845	0.1333	0.1297	0.1121	0.112364840976838	0.339386757216037	0.988851392299987	0.923990109662009	0.79273374511687
chr10_1584284	0.0255410558301092	0.000712251894279978	0.0135941667420312	-0.0372320343976848	-0.19524228343398	0.2813	0.08908	0.1394	0.1261	0.09974	0.930568078130956	0.993645829185677	0.923070289306285	0.769597734205945	0.0514447288750385
chr10_1584324	0.139131524353898	0.0950262012813966	0.0388511399850457	-0.0689317473680864	-0.102618601861381	0.1681	0.05488	0.0804	0.06832	0.05572	0.414561124427636	0.0838238604533083	0.630048358138892	0.31412862814081	0.0659413310221735
chr10_1584359	0.0390314289579294	-0.0598252271453521	-0.0129299872935109	0.0778845496270728	-0.118244471045951	0.1725	0.05857	0.09223	0.07555	0.06131	0.823631027639181	0.307881320635171	0.888979739936419	0.303971266917592	0.0542287944716624
chr10_1584371	0.049404012135491	-0.122158233810538	-0.042357824618099	0.0669649236799977	-0.122663996313126	0.2287	0.0676	0.1005	0.1026	0.07892	0.833436793903279	0.0713975143004446	0.674969852701984	0.516186376534418	0.121277212075471
chr10_1584381	-0.0844270746090694	-0.0907069889933826	-0.0189868905764028	0.123711742492359	-0.13865891955083	0.1685	0.05526	0.08175	0.07032	0.05753	0.621386205925017	0.1012236295444	0.816943356709383	0.079274165794599	0.0161189896256778
chr10_1584407	0.0394413356270474	0.0236187234307088	0.124274468971736	0.280113533402413	-0.230013347295544	0.2275	0.08452	0.1292	0.1182	0.07263	0.86593629673557	0.780670424542892	0.340177407163281	0.0186119238708509	0.00158553224889624
chr10_1585242	-0.329136236802551	-0.0115503284784407	0.150489282633241	-0.0158674306192099	-0.147012618667563	0.1543	0.06601	0.09948	0.07836	0.05905	0.0350701846605851	0.861396439394155	0.132258471714081	0.840017287247566	0.0129447715338231
chr10_1585319	-0.121363519729325	-0.0551760565893631	0.0638392617583087	-0.102352747881574	-0.0255842618271461	0.3815	0.139	0.1822	0.1631	0.116	0.768710521765714	0.694248129578529	0.730458791546379	0.535822261110135	0.826599361231537
chr10_15859825	0.886640857383431	-0.0542082834352357	0.120049173118809	0.11809563728214	-0.192464756537209	0.2658	0.07035	0.1338	0.09632	0.0708	0.00130103376007984	0.442105775340152	0.373916592310235	0.222322663065662	0.00669579361789197
chr10_1588419	0.417933948876019	-0.0162144855798483	-0.0554170728597225	-0.0181195266325045	-0.262056547531718	0.3491	0.1123	0.166	0.1307	0.09682	0.26192378831962	0.885917333292368	0.741999957711205	0.890678850966863	0.0070617008534879
chr10_1588439	0.97155742335562	-0.129596514498163	0.176711831413448	-0.0395648708259721	0.139942943930421	0.4299	0.1495	0.2048	0.1823	0.1266	0.0413039246115687	0.391376228164476	0.398355646371566	0.831018999760909	0.272859878322669
chr10_1588463	0.372137752232244	-0.0649903065000316	0.0572530043876554	0.0469796051741816	-0.27399231408929	0.1956	0.06206	0.09828	0.08989	0.06314	0.0620700888960136	0.295931135304372	0.562096936590686	0.60270216225469	1.48580340167959e-05
chr10_158848	-0.0320847979371659	0.122337715150601	-0.0316687159053646	-0.136954133392658	0.0934961899054858	0.218	0.08275	0.1177	0.1099	0.07358	0.885786205143753	0.140661812747121	0.789320716998325	0.215485529075724	0.205073216920006
chr10_158856	-0.111687345423551	0.0739715461556552	0.0617243146749442	-0.071053726672922	0.0825948213503699	0.1817	0.06278	0.08858	0.08251	0.06075	0.545545840663294	0.239618115038559	0.487631516099256	0.390772880662208	0.174757571738873
chr10_158865	-0.246426801043832	0.0715805778842591	0.113025276947249	-0.0405103817298721	0.0520030720013656	0.1816	0.06587	0.08545	0.08611	0.06249	0.182068660245556	0.27821646930147	0.187547597125688	0.639282805002428	0.406224570089817
chr10_158878	-0.0615040513082208	0.028143840709918	0.214248612573405	-0.043305174722584	0.0866069194110936	0.1787	0.0636	0.1047	0.08256	0.05953	0.734884782224155	0.658766135729564	0.0418445591033608	0.60115586766384	0.146427991125394
chr10_158889	0.117718264655091	0.0455043106554199	0.0179562685811772	-0.0138048184156156	-0.0850463234184623	0.2335	0.08311	0.1306	0.1059	0.08232	0.623984940652221	0.58532382476952	0.891573860108341	0.89686384433558	0.303192111280422
chr10_158898	0.086571643220395	0.026369577479579	0.0382845853726849	-0.0259291861534516	-0.0136933013411594	0.176	0.06734	0.1028	0.08313	0.06239	0.628239605411465	0.696019187626076	0.711050881621022	0.755928582851872	0.8266099106182
chr10_158904	-0.147322625767351	0.0199287263575312	0.302246437228128	-0.169609926384423	0.0397444919467311	0.2461	0.08037	0.133	0.1192	0.08002	0.56176765353818	0.804784306988091	0.0243007603986121	0.157727141345333	0.620537123148654
chr10_158910	0.102817982198199	0.0367312437448967	0.180192012283802	-0.0311344016290287	0.0495361538341655	0.2117	0.07761	0.1176	0.09388	0.07191	0.63502239777501	0.637032237609639	0.128106122381891	0.741267187046699	0.492032420873087
chr10_158923	0.052552500310241	0.00366565071684557	0.130224810487514	-0.0423421006539054	-0.00589636915844401	0.1852	0.07133	0.1046	0.09119	0.06813	0.780358421609138	0.959119037890605	0.215660603540779	0.643799006102359	0.931192356068622
chr10_158926	0.0200209855382269	-0.00128202748806388	0.155397441611436	-0.00931027520857531	-0.054178392116998	0.2025	0.07913	0.1105	0.08688	0.06906	0.922868768199472	0.987114140316432	0.162203291289297	0.914981552484619	0.433839198077664
chr10_158928	-0.116455260086344	-0.0534551643837596	0.0504063659275621	0.00526467446091171	0.107877718885632	0.2104	0.06909	0.106	0.08681	0.07318	0.588435337034571	0.440200589810206	0.636318294189115	0.951823519845579	0.14151042266199
chr10_158936	-0.408288499456612	0.00939505251903677	0.150786227223091	0.0601490806557963	-0.0870708276881212	0.1916	0.07299	0.09928	0.09467	0.06869	0.0364866419123187	0.897853281500888	0.13071354892554	0.527059113591805	0.206015813170128
chr10_158941	0.032635764781491	0.0157950952709968	0.10039258726816	-0.125912480866161	-0.0590595576470306	0.2448	0.08157	0.1117	0.1096	0.0747	0.897152154426441	0.846964249323532	0.371779377150855	0.253489081163847	0.430454408226197
chr10_158945	-0.220363491622745	-0.0298981801646046	0.209919137993641	-0.171775835062845	-0.0133222839898541	0.2137	0.0704	0.1117	0.1045	0.07366	0.313761544608068	0.671831051444392	0.0618246670906507	0.102093503471653	0.856861692820111
chr10_158973	-0.519493675784839	-0.0220415742361638	0.284010139275617	-0.165365721311949	0.00825952372350521	0.3485	0.111	0.1791	0.1568	0.1162	0.162351898026556	0.843557064406323	0.118730930147573	0.297605068059864	0.943717121727266
chr10_158991	-0.636012301903766	-0.0831477169911949	0.421831755019764	-0.0937462088684406	-0.00984891877948581	0.3818	0.1149	0.1639	0.1582	0.1066	0.123650290416357	0.472227072175046	0.0111198506602264	0.558468361024547	0.926805370555456
chr10_158994	-0.310423240631035	0.00947257858538339	0.143385329286902	-0.0659137250100946	0.051406557786556	0.3486	0.1095	0.1938	0.1603	0.1197	0.403927895388359	0.931476449912992	0.467939698957268	0.684836333280223	0.669835451071911
chr10_158996	-0.483925619961424	0.0707440384437329	0.23028684610572	-0.0803045622435311	0.0767843841103765	0.4064	0.131	0.1931	0.1734	0.1362	0.276597988029076	0.592389162800061	0.241947546374096	0.648316713861632	0.576497199424307
chr10_159003	0.067871753042805	0.060898357572414	0.0764241822519513	0.0244911254408004	-0.0128772342494949	0.3147	0.1261	0.1792	0.1643	0.1105	0.837796142618604	0.631880303682333	0.674799059882466	0.883102229109759	0.907793294024111
chr10_159010	-0.525086872138109	0.181681895064773	0.0893933634775303	-0.0223991250325111	0.0881968894393	0.3593	0.1145	0.1739	0.1594	0.1263	0.172622337064583	0.114955337115806	0.612703640724955	0.88966762748046	0.488484883638977
chr10_159016	0.542630098628274	0.161374787082063	-0.0715627222955832	0.0679124322465715	-0.166227060857761	0.2301	0.08161	0.1291	0.1087	0.08935	0.0217355652891886	0.0487474468986501	0.582537987628337	0.534555292595653	0.0638877314744319
chr10_1590660	0.00241866001557385	-0.184848484848485	-0.0251838659945938	-0.0106120967709051	-0.151383409068266	0.2916	0.1	0.1483	0.138	0.09899	0.993669673576082	0.0658829514860638	0.866631057761185	0.939289023062913	0.128067059523128
chr10_1590731	0.0473683298983356	-0.0662288466866344	0.144614906509787	-0.0267805146922773	-0.243769631248694	0.276	0.09898	0.1491	0.1192	0.08276	0.86897697192489	0.505521243331558	0.337519827455043	0.823483424932891	0.00333122150833809
chr10_1590747	-0.232364143747727	0.0183724425393892	0.149164376185688	0.0553472995288448	-0.0798103004680293	0.2694	0.09403	0.1259	0.1259	0.08816	0.406179450550206	0.845766028167733	0.239851856701016	0.662753184454255	0.367182060344575
chr10_159085	-0.14662989018109	-0.00807470470175248	0.0198577631261713	0.0252005245812076	-0.0217678576390286	0.2011	0.07357	0.1117	0.08226	0.07664	0.475076687679212	0.912839258122535	0.859771448408114	0.760127126009265	0.777029662650066
chr10_159089	0.16053325263667	-0.0697656827743368	0.0827747549956486	0.0129451882122511	-0.0221616525822622	0.2048	0.07531	0.1176	0.09433	0.07409	0.442939379222336	0.355616855613625	0.48456274034553	0.891330322224356	0.765477339891887
chr10_159109	-0.135321051503049	0.0301578039215686	0.0543825567687434	-0.0337909720947424	0.106544950998803	0.159	0.0625	0.09021	0.06902	0.0569	0.400768842974473	0.630103264282929	0.548248976746901	0.625256056061358	0.0615586930439661
chr10_159116	-0.0173707644011064	0.0221053571752472	0.0381997854798426	-0.00798738547766254	0.0994543336842414	0.1748	0.06214	0.09971	0.07538	0.05798	0.922055294758133	0.722554179373771	0.703055099171387	0.915852016846412	0.0868163913166003
chr10_159123	-0.142811449669958	0.131030207831011	-0.109683057465622	0.0651166809146139	0.093681917343736	0.2713	0.08867	0.1474	0.1147	0.08839	0.612397475641381	0.141045707536982	0.461736538120307	0.572777140321506	0.291095380022606
chr10_159125	-0.424422931826683	0.137175997217673	0.158970781386458	-0.0917210401590862	0.00260099071015503	0.3169	0.09259	0.1677	0.1275	0.09604	0.203989405950807	0.140164688867158	0.350034355794737	0.475530516721242	0.978493887024356
chr10_159130	-0.157659758363562	0.12552284460214	0.0689619154509386	0.0824856796482046	-0.0574596033298873	0.2526	0.09027	0.1374	0.1082	0.08128	0.545905292293397	0.166098451351799	0.619086120406692	0.448529451596199	0.48106226850246
chr10_159139	0.068299816791265	-0.017972181397163	-0.0272673729522203	0.0518748732533245	0.0160105158361791	0.2512	0.08576	0.1622	0.1261	0.1032	0.792414971343081	0.834610918920313	0.868248671170397	0.683203905094462	0.877363496907586
chr10_159150	-0.280855294150551	0.177471695172038	0.00923497262409396	-0.0248455707999456	0.0138470229201917	0.2493	0.08465	0.1396	0.1127	0.09193	0.275270490962383	0.0367068145772586	0.947771665564272	0.826608706345704	0.880774164534145
chr10_159164	-0.228646717327147	0.0505867706226152	0.0541412056672448	0.172174039254623	-0.146067842510033	0.3084	0.1077	0.1508	0.1292	0.09677	0.480649349106134	0.640522268101536	0.722648895540756	0.18635231254969	0.133007000551177
chr10_159172	-0.308437768085016	-0.030427941724309	0.139268669087975	0.150436812126911	-0.2269844865193	0.2988	0.1006	0.1532	0.1444	0.1239	0.324576364569702	0.763467711741936	0.369007991524961	0.302593615284775	0.0690822622448639
chr10_159262	-0.0356451433144504	0.0940876230200983	-0.16981136406753	-0.152806123364802	-0.0850844863165946	0.3068	0.1085	0.1556	0.1493	0.1048	0.911948950704588	0.388661287415668	0.281015726876697	0.31153208433533	0.419433686620756
chr10_159268	NA	NA	NA	NA	NA	NA	NA	NA	NA	NA	NA	NA	NA	NA	NA
chr10_159271	NA	NA	NA	NA	NA	NA	NA	NA	NA	NA	NA	NA	NA	NA	NA
chr10_159280	NA	NA	NA	NA	NA	NA	NA	NA	NA	NA	NA	NA	NA	NA	NA
chr10_159292	-0.100034023247419	0.0183064829446124	0.0415114833117137	0.0331924001703283	0.112596202788472	0.1547	0.05039	0.08087	0.06776	0.05129	0.522921914407751	0.71672857396998	0.608909977584414	0.625035290006205	0.028350906892708
chr10_159302	0.0932040853452533	0.0996466981471152	0.0590224664477175	-0.0792572779148489	0.0823137597866248	0.195	0.07407	0.1114	0.08608	0.06828	0.639216745753287	0.179722830641081	0.598522209157945	0.358973839705162	0.22908506518886
chr10_159315	0.392106433926281	0.0721811458832071	0.00764973326763301	-0.00937653606546431	0.021911695979881	0.189	0.06129	0.09199	0.08035	0.06469	0.0416253750935197	0.239800932281606	0.934006023555216	0.907399852563997	0.735356432161245
chr10_159321	0.171441401080795	0.0778611416409122	-0.0286264957687381	-0.0490151221945749	0.0668530703684272	0.183	0.06009	0.08895	0.07492	0.06273	0.357041139996502	0.195872533269084	0.748550577455199	0.514146956148728	0.28749710054565
chr10_159330	-0.0689243880978672	0.0410080784807419	0.00549132925808242	0.0614191781966166	0.0741410139390407	0.1618	0.05366	0.08021	0.06742	0.05582	0.674213623881619	0.445392083706742	0.945593536520334	0.363392013552462	0.184791655508784
chr10_159342	0.0299490426855509	0.0861652219774573	0.0278870032777892	-0.00655714161194086	0.0841848182412991	0.1933	0.06599	0.1032	0.08657	0.06761	0.879176348358239	0.192613895573192	0.788098924277858	0.939849159627708	0.214124336650573
chr10_159352	0.129759438166586	0.0902462589424355	0.118347371809844	-0.0234838529691027	-0.0460626807245983	0.1955	0.07032	0.1067	0.08353	0.06795	0.515095814434568	0.200478861281809	0.270101826048985	0.779354585749573	0.49883494396785
chr10_159375	0.331751845694113	0.0471276081211129	0.020617385372791	0.0374979856954882	0.114643321929619	0.2287	0.07675	0.1201	0.1004	0.07491	0.157904892090132	0.54038605630739	0.864675191680732	0.710191622415072	0.126981447122026
chr10_159385	0.0219559706847438	0.106940148799182	0.0127208771254596	-0.0562013862179582	0.0650768647821063	0.2363	0.07107	0.1159	0.1043	0.07907	0.928061293444379	0.133378627321714	0.913188463282756	0.592024436066665	0.411958670990862
chr10_159421	0.165439692706528	0.0627862234622702	0.0806156733266388	-0.265310246764757	-0.0459794350061411	0.2376	0.08142	0.1253	0.1117	0.07655	0.498815114960568	0.442142812884424	0.523271435859087	0.0182582144513592	0.549250682852944
chr10_159426	0.18146054964539	0.0153188511509296	0.0769798295516992	-0.234792764845758	-0.0451227125291915	0.248	0.08033	0.1151	0.1129	0.08715	0.478425253896281	0.849244303979171	0.506457822556162	0.0387948848274347	0.606001639397612
chr10_159437	0.150437462994163	-0.0866672955726036	-5.00176800956597e-05	0.00682736380764734	-0.246321174536272	0.3385	0.119	0.1592	0.1561	0.1089	0.675809757910528	0.469605234660002	0.999752516600252	0.965541344683265	0.02454749472788
chr10_159441	0.196844547849191	-0.00761793761238159	0.0894219722316822	-0.196567357290176	-0.0915154024663947	0.2453	0.08257	0.1202	0.1074	0.08066	0.436600258005674	0.926741490331144	0.460180670120578	0.0688123498639301	0.258103333959268
chr10_159447	0.110837935687109	0.0186981146910399	-0.173929073422225	-0.0539823415471529	-0.210647910560553	0.3232	0.1055	0.1503	0.1429	0.0986	0.745533901632437	0.860102074736276	0.252595728618954	0.708489036443458	0.033505071476375
chr10_159469	0.334311106942605	0.00518700056651976	-0.0868785755502732	-0.0107407317742187	-0.125709481919872	0.2119	0.0708	0.1017	0.09191	0.06963	0.123108512360923	0.941743356496453	0.395417371739177	0.907361871492769	0.0717012033313752
chr10_159531	-0.105829762162228	-0.0312355806724473	0.11268979547061	-0.169195725146772	-0.0326846252553213	0.1692	0.06083	0.09834	0.07276	0.05922	0.537595453211039	0.608273954555397	0.254133930003751	0.0203824990303256	0.581667912459791
chr10_159573	0.440678642551162	-0.089943980242864	0.0248403206698867	-0.10957811918214	-0.123636883521352	0.2488	0.08527	0.1376	0.108	0.08705	0.0862498767232492	0.293271389979536	0.858088145267676	0.313129258588534	0.157096113631917
chr10_159597	-0.719645629001407	0.0103720462421697	0.166244212381722	-0.241694030727503	-0.00478241110359984	0.2356	0.08894	0.1308	0.1113	0.08962	0.00299219555795649	0.907528666671605	0.207647379262461	0.0309229769991167	0.957613604066338
chr10_159620	-0.3694491263071	0.0119370297495863	0.0737212706804137	-0.221873357605266	0.0251793560508429	0.264	0.09469	0.1308	0.1138	0.08898	0.177086390182064	0.90012940227792	0.576314531301019	0.0527438427514072	0.778054505944205
chr10_15973967	-0.164852148229557	0.265441340332873	0.299833411283861	-0.280298305732799	-0.132000462964018	0.3235	0.1308	0.1606	0.1499	0.1135	0.629672557479089	0.0442269697370029	0.0653693439259598	0.064490416246398	0.247892131417357
chr10_1598574	0.840014620831953	0.0470928137335979	-0.124184274147115	-0.0859417927701894	-0.322010706250889	0.349	0.1002	0.1524	0.1268	0.09175	0.0240970601259963	0.640054314899072	0.420624077912019	0.501390437128582	0.000474328225402054
chr10_1598640	0.695289233921252	0.0338425785812943	-0.196506750710883	0.00988815258971779	-0.156586166972865	0.3062	0.09298	0.141	0.1116	0.09063	0.03064634363555	0.717052980882199	0.167666212357499	0.929836912208831	0.0853158611392725
chr10_1601486	0.0451550422987897	0.00708894808485892	0.146758473045834	0.0257188633105658	-0.13322287802129	0.1368	0.04592	0.07189	0.062	0.04923	0.743684882930069	0.877441635383112	0.0417354045029418	0.678857758137971	0.00687476136546827
chr10_1601515	0.37019410603127	0.094503432230497	-0.0731776165805811	-0.0454787414397598	-0.174026595333871	0.2443	0.09503	0.1352	0.1068	0.09366	0.14172133819853	0.322194444476865	0.591761638025562	0.672006813189993	0.0643279910880346
chr10_1601520	0.500560719802643	0.0292575304118338	-0.16336634006868	0.0577009684797865	-0.171604239482293	0.2721	0.09382	0.1414	0.1356	0.09046	0.0766922177569849	0.756202068739984	0.252731221214174	0.673322050801009	0.0588596370841128
chr10_1601576	0.372351932114302	-0.124325666879631	-0.193505711380308	0.148711499818381	0.0314538796474772	0.2214	0.07094	0.1115	0.09391	0.08051	0.100990795310326	0.0804412833725503	0.0845895662422272	0.114897910693793	0.696969430773036
chr10_1601589	0.076854760475042	-0.0735316688098392	-0.279769526458268	0.0285412807632835	0.0124225597688114	0.2686	0.09486	0.1544	0.1285	0.1033	0.782842935892567	0.440313209625298	0.0734136802915493	0.825661097892813	0.904789113636397
chr10_1602048	-0.814148245606434	-0.145796114530517	-0.284993215098828	0.089171465029292	-0.0142691254643221	0.3523	0.1013	0.1438	0.1365	0.09137	0.030557347410495	0.152187536226404	0.0498470572377677	0.517530831186255	0.87641505044801
chr10_1602061	-0.221403267482772	-0.113874672084431	-0.433503922098289	-0.0797867059132214	0.0575134811819157	0.3181	0.1058	0.1564	0.1304	0.08977	0.509340672598358	0.284493640821724	0.0061879080644941	0.544091943387363	0.523415585026081
chr10_1602081	-1.43149762036262	-0.14166103759805	-0.151649969699368	0.077828814234129	0.107494379857396	0.4056	0.1291	0.1713	0.1499	0.1009	0.00125537932454256	0.276544643444123	0.38309750096171	0.607714566564785	0.289181617899987
chr10_160482	0.0764303432500378	0.0250174963007612	0.0520166940457285	0.132114090858496	-0.0641035987933277	0.1387	0.04794	0.07424	0.06238	0.04895	0.585257244937899	0.602192531034038	0.484725549339064	0.0345351598964807	0.190872246800085
chr10_1605231	0.585626148201355	0.0280868114219739	-0.061984241487406	0.159912021498818	-0.184407153989616	0.1623	0.05871	0.08747	0.07552	0.05738	0.000370214887545739	0.632953508007811	0.480239005133188	0.0347351810014007	0.00133432570517122
chr10_1605260	0.257094583798505	-0.0985368079754796	-0.0503365379480966	0.0864429448027861	-0.161227176441095	0.173	0.05759	0.1013	0.08212	0.06237	0.143279148602261	0.0876055828811049	0.621059381712073	0.294138331508788	0.00988063581904386
chr10_160538	0.283419765548208	-0.0375263125375491	-0.0845430278582288	0.0695858480693783	-0.337789838527501	0.1703	0.06454	0.09746	0.08693	0.05935	0.101020253659602	0.561759206615674	0.387953718639531	0.425189083125289	1.33553127446007e-08
chr10_160577	0.164015045592075	-0.0524411471515338	-0.101272713079432	0.055797643023219	-0.192787004116433	0.1622	0.05188	0.08735	0.07054	0.05518	0.318376402453573	0.312756466838247	0.248107459991653	0.430090560380346	0.000485809676104121
chr10_1606227	0.190235550686582	-0.0321759575217433	-0.0602656274157997	0.121912571801732	0.00897461165341395	0.2567	0.07395	0.1149	0.09553	0.08419	0.47383796143249	0.664351699666452	0.602344993861733	0.203965667507661	0.915406978735537
chr10_1606303	0.234575478998976	0.0676272052706218	0.0543724589816271	-0.0911780821917808	-0.0984619958995933	0.1912	0.06046	0.1008	0.0875	0.067	0.228502627316356	0.264208881506135	0.591501145843449	0.299252122378176	0.142572064969718
chr10_160659	-0.0693598582121684	0.0666829439863354	0.00215873926053183	-0.169654548120386	-0.167815424333855	0.149	0.05651	0.08263	0.06669	0.05542	0.645296529102601	0.238742945848572	0.979228601859343	0.0111403780243279	0.00249941397198949
chr10_1607161	0.0751366222087397	0.0884872053982657	0.103382623246414	0.056468083784984	-0.218767379118503	0.2607	0.09432	0.1453	0.1247	0.09239	0.78082454064439	0.350315687609718	0.48145724687556	0.65321750372777	0.0183865175247854
chr10_1607314	0.415982703985056	0.00747992000666959	0.0280851251674895	-0.00772081259184894	-0.209917116101218	0.1595	0.06218	0.09531	0.07533	0.05422	0.0100340496411875	0.904434150898823	0.769270011029684	0.918596356420691	0.000110686701394802
chr10_1610108	0.0440715047164053	-0.102946591909277	-0.0192363668423324	0.0286508651647862	-0.120505819853074	0.2557	0.08516	0.1262	0.1212	0.09136	0.867663930557846	0.228408190648115	0.879810895966561	0.814479924040873	0.189012692266357
chr10_1610132	0.0317417643436027	-0.0199622598103439	-0.0077929893386945	0.0259702255691218	-0.0664905200703783	0.1193	0.0402	0.05993	0.05558	0.04077	0.791651563893117	0.619772906509032	0.896723764116315	0.640831745329472	0.10320450640662
chr10_1610196	0.174521449969752	-0.0459992824286622	0.0724998580568981	-0.0147930130172135	-0.145233172485226	0.1842	0.06243	0.1017	0.09119	0.06059	0.351727275847616	0.462110241406877	0.47821065669219	0.871663398432255	0.0167304413499012
chr10_1613260	0.49534660800788	-0.0623317505460044	0.208340399731182	-0.0649668704867787	-0.244998972600536	0.2371	0.08972	0.1188	0.1065	0.08569	0.042395600356681	0.488978428413827	0.0816331658914851	0.54415077785382	0.00439099653127772
chr10_1613274	-0.246947916890851	-0.0174569888420666	0.217254590974599	-0.0793328935531626	-0.222007131854855	0.2402	0.08529	0.1205	0.1195	0.08769	0.318282332944874	0.838406470931487	0.0734852312722332	0.509821024311302	0.0116698262838097
chr10_1613316	0.133916484758115	-0.0773030013742555	0.135209265900135	0.212185107998745	-0.195245038118078	0.2477	0.09671	0.1249	0.147	0.09981	0.600423393089461	0.426275535884171	0.282794378902235	0.15336229453724	0.0516068288359472
chr10_1613453	-0.258186431780835	-0.126376433573198	0.0602941012729718	0.0319394816947879	-0.22397572374395	0.3221	0.1005	0.1626	0.1426	0.1093	0.447940491874605	0.21089419495499	0.714456348443039	0.824554784173632	0.0416594477746035
chr10_16158098	0.780455845561636	-0.015444933208663	0.0834095414865725	0.0678645302616568	-0.319921247493995	0.2445	0.0784	0.1111	0.09201	0.07335	0.00196701767006302	0.844300755517317	0.455599058611771	0.462675118494318	1.36247918407495e-05
chr10_16158126	0.173064461337756	-0.0733299191148191	0.155146153347592	-0.0479905395289616	-0.24494171733955	0.2172	0.07292	0.112	0.09021	0.0712	0.436701167136894	0.315887727777595	0.168661346586926	0.59623820777799	0.000600337995504852
chr10_16158158	0.036562608363561	-0.119460115582803	0.0136812124910996	-0.139397297017422	-0.213701829338217	0.2668	0.08965	0.13	0.1197	0.07805	0.894925936388492	0.184458729572649	0.916893958646825	0.247606515585479	0.00633997804223951
chr10_16158172	0.126109450055556	-0.0926127457558729	0.15399463036164	-0.0210041502176334	-0.208364440856538	0.2789	0.08834	0.1247	0.11	0.0779	0.66412481716958	0.296361256806507	0.22046911287031	0.849475200026768	0.00766136825107511
chr10_16158188	0.233837112914705	-0.0771752892612949	-0.0104599190965828	0.0631553716231468	-0.188506785884575	0.1672	0.0608	0.08741	0.07395	0.05185	0.167937931118599	0.205161685216635	0.905111369541215	0.394386370686523	0.000282623427479867
chr10_16158232	0.33078471327311	0.12171598122395	0.185350303509593	-0.0455156929527728	-0.113312337153533	0.2919	0.08675	0.1384	0.1033	0.08467	0.278426995155379	0.162180143790898	0.184724441067579	0.661198259616072	0.182375549220732
chr10_1616242	NA	NA	NA	NA	NA	NA	NA	NA	NA	NA	NA	NA	NA	NA	NA
chr10_1616261	NA	NA	NA	NA	NA	NA	NA	NA	NA	NA	NA	NA	NA	NA	NA
chr10_16166607	0.285660948512139	0.0940360809131671	0.204804450836502	0.0249411980218476	-0.134440048956997	0.1886	0.0649	0.09893	0.07786	0.06338	0.136894034221094	0.148209913759449	0.0393947132295386	0.749452424364666	0.0342674908847493
chr10_16166661	-0.315178009604239	0.0439525049859015	0.119347744801668	-0.175958323868599	-0.160733008476483	0.2375	0.07874	0.1175	0.09708	0.07199	0.197365166340522	0.57789313135683	0.313123598788775	0.0712395767187803	0.0259526279810808
chr10_1621874	0.282906946026866	-0.040807333664288	0.0861296230380827	0.0634413179245103	-0.310994626803041	0.3191	0.1047	0.1634	0.1275	0.09134	0.400780362860812	0.698302663473237	0.603046374716409	0.621646618550557	0.000697476284359122
chr10_1621906	0.421875629278322	0.0806599191110993	0.202812707679933	-0.0794022208604059	-0.0643674279777607	0.2438	0.07951	0.1353	0.1036	0.08053	0.0933075846482246	0.311896382170202	0.137490422337223	0.445877052193924	0.425624393034485
chr10_1621965	0.468098130277074	0.0132139850256084	-0.0321496425384657	0.0150376675767711	-0.166619944372987	0.3598	0.1114	0.1527	0.1309	0.1016	0.224798520696097	0.906163419409268	0.835172667309141	0.909324531829416	0.102790376957355
chr10_16275541	0.209626353643137	0.0441801495124322	0.117181520691381	0.228748766074388	0.00692607321626259	0.3469	0.1126	0.182	0.1692	0.1013	0.570877332782635	0.696633865079328	0.52666756339753	0.182712232815371	0.945769564378751
chr10_16295096	0.0247888792034053	-0.0817372062641084	0.187629195886942	0.014841554799122	-0.054574243393031	0.2057	0.06423	0.1014	0.08272	0.07708	0.906120925168319	0.204104990241634	0.065643665261543	0.858091382619792	0.480241386268581
chr10_1630126	0.0883947727487319	-0.0931354163782405	0.27832198166977	0.119976871148028	-0.244917630120717	0.2809	0.1039	0.1633	0.1347	0.111	0.762641376603105	0.372637797492343	0.0926694432077438	0.377463530942727	0.0283196239831456
chr10_16303241	0.285612807664288	0.0632259612929924	-0.0621921783965568	0.313264567352191	-0.245832150646911	0.2419	0.08208	0.1367	0.1153	0.09313	0.25194391725379	0.44266685001422	0.652218127438989	0.006958331655183	0.00858394199779233
chr10_163088	0.0960942714310993	0.0505039466884921	-0.163821935867037	-0.0890876041326451	0.00227989938322676	0.2543	0.0695	0.1289	0.1074	0.08084	0.714771783931058	0.468502119454494	0.207553894023503	0.409544407228523	0.977574170934227
chr10_163163	-0.0444044251808291	0.0341098004506556	0.0833350699937926	0.0113531822758744	-0.119391783399789	0.1877	0.06627	0.09706	0.0746	0.06418	0.816253337673617	0.60754702457762	0.392806120119255	0.879373577508773	0.0633923794571096
chr10_163189	0.240513790171157	0.213514263234275	0.288670012687489	-0.22505745388062	-0.170514368389015	0.2431	0.09218	0.1672	0.1066	0.09424	0.337215329546025	0.0210875384006639	0.0887194915295147	0.0357989818764534	0.0716539638266913
chr10_1632379	NA	NA	NA	NA	NA	NA	NA	NA	NA	NA	NA	NA	NA	NA	NA
chr10_1632419	0.300396246878448	0.0665326827790675	0.0269023166583513	-0.0236004729057932	-0.265691488674442	0.1611	0.0524	0.08455	0.07715	0.05458	0.065724052727305	0.204811045441936	0.751210972802418	0.76037225689234	1.16988258302975e-06
chr10_1632431	0.364532091714195	0.0195062686763656	0.0829513346717909	-0.0977079404952005	-0.320035680368936	0.1379	0.04312	0.07211	0.06618	0.0511	0.00883956756579352	0.651304302987197	0.251237124526194	0.140707870882963	3.98161059678159e-10
chr10_1632460	NA	NA	NA	NA	NA	NA	NA	NA	NA	NA	NA	NA	NA	NA	NA
chr10_1632469	0.0872115768360185	-0.0617570880300422	-0.0923598456019915	-0.0574306124287239	-0.278968553363581	0.2134	0.06196	0.103	0.08352	0.06189	0.689699681312107	0.319828662684456	0.372431356595695	0.493202224837755	6.83223654196485e-06
chr10_1632526	-0.445813524161891	-0.111005839015212	0.124572381051271	-0.0996978315320249	-0.0702361519286885	0.2529	0.09519	0.1437	0.1262	0.09517	0.0881010228937166	0.245700924576711	0.390950561783668	0.433226443864129	0.462548121444063
chr10_1632539	0.0277476536392084	-0.0777303369271579	0.066920670019711	0.0555462651299483	-0.13978633236114	0.2795	0.09424	0.1561	0.1227	0.084	0.92406108323826	0.411565530500659	0.671968084931494	0.653230325229157	0.097268714266685
chr10_1632625	-0.583799826886748	-0.0123726607682236	0.0109272445488762	0.0247164895923396	-0.130083018109232	0.2578	0.09109	0.141	0.1184	0.08239	0.0286696018061758	0.892402924190594	0.938843151293161	0.835786698748455	0.115602829267761
chr10_16335479	0.0901294922546913	-0.0459519783307104	-0.0802593702514175	-0.0611433748106178	-0.00283522802722146	0.1721	0.06293	0.09727	0.07384	0.06293	0.605931057225279	0.466148171431575	0.411528499543861	0.408922259765944	0.964135700725288
chr10_16335491	0.17329511220211	-0.0227149185922329	-0.0685139520995023	-0.11313771227518	0.000265151229735227	0.1646	0.05346	0.08229	0.06894	0.05666	0.299053346639087	0.671355795236136	0.406670150147284	0.101588784235507	0.996272159556961
chr10_16371765	0.2874134048868	0.0502523446582953	-0.0353680206087041	-0.015724688075784	-0.244534323388211	0.2433	0.08836	0.1364	0.1054	0.08661	0.251871443951018	0.571055102599678	0.797276879928784	0.882058994725184	0.00491142552310131
chr10_16371877	0.216308875684938	0.0904008822230752	0.0795789189602926	-0.203595106704043	0.104593029227943	0.2366	0.08016	0.1377	0.1129	0.0814	0.37438969901889	0.260959402755296	0.567044283086914	0.0731661840470531	0.200312188466798
chr10_16379377	0.268139913836521	-0.142437576182391	0.0783682558963458	0.0656537181025154	-0.123037471955915	0.2119	0.07196	0.11	0.1013	0.07198	0.216208838224538	0.048351302527039	0.478873647933568	0.519071195088516	0.088214061023299
chr10_16419292	0.136874943344036	-0.00481050417148693	0.089502722146607	-0.107743940351663	-0.154599184474234	0.2124	0.0699	0.112	0.0936	0.06725	0.528879909999232	0.945267048995372	0.42713519313748	0.25177158265281	0.0218095564533241
chr10_16419368	0.662719276616796	-0.0642992957980084	-0.083398965678338	0.0104588747810824	-0.143454733773244	0.2414	0.08171	0.1194	0.09723	0.08158	0.00771888332472259	0.432870306706061	0.488003976015436	0.914742390269194	0.0796718241262506
chr10_16419388	0.404279115324712	-0.0253718663631388	-0.0445536461808889	0.0343412725121325	-0.139560723383269	0.1515	0.04938	0.07395	0.06637	0.05084	0.00834686412211849	0.60782419803113	0.547950720062182	0.60565834531831	0.00611506279475538
chr10_16419418	0.805774179706408	0.0244161420828586	0.223429919616313	0.0290504657719278	-0.128820386279722	0.2638	0.08249	0.1239	0.1017	0.089	0.00321609689019897	0.768008889022317	0.0735482539486698	0.776281962795182	0.149393750260492
chr10_16439831	NA	NA	NA	NA	NA	NA	NA	NA	NA	NA	NA	NA	NA	NA	NA
chr10_16452432	0.22377639132055	0.0254665482309764	0.0312662273160261	-0.205549667891982	-0.180634027859651	0.2122	0.06765	0.1037	0.08398	0.07566	0.302757519126938	0.707226740454559	0.764267930845794	0.0147297487358683	0.0172844219233551
chr10_16452528	-0.0520002059632648	-0.0466627250796574	0.0659786872411457	0.0923411154933199	0.0636277065296188	0.2402	0.07645	0.118	0.08837	0.08755	0.833551291721996	0.54280094171158	0.578733912175601	0.297945503517323	0.469085480669792
chr10_1645784	0.211447785170299	-0.0298661988535112	0.0312990125060394	-0.0908088584340741	-0.208670545994243	0.1975	0.06753	0.1071	0.08453	0.06459	0.293932626746521	0.659027633918293	0.771387766624349	0.284423674289047	0.00126436242035766
chr10_1645876	0.165461467959496	0.0765663375129664	0.166964919821112	0.020712831161855	-0.22946318016481	0.1749	0.05437	0.08704	0.07046	0.05376	0.351619437652273	0.159675713653279	0.0560078033407351	0.769342386659567	2.02500375521275e-05
chr10_1645905	0.0567857067125276	0.128579270419337	0.22272508416637	-0.119951781819093	-0.179618253416026	0.2293	0.07785	0.1146	0.09799	0.0715	0.809516594640771	0.0996370327779253	0.0535207153881533	0.223136023632239	0.0122204483470089
chr10_1649833	0.202808675042325	0.0284585889732305	-0.107959079579372	0.118827600174676	-0.244751887876938	0.2413	0.07465	0.1122	0.1057	0.07702	0.414701649050648	0.703824266047621	0.339008353710509	0.263610086608704	0.00153316784978619
chr10_16502755	0.0758048697278251	-0.0560884799181986	0.201021033476945	0.0747734884784739	-0.0108050677450891	0.2462	0.08942	0.1483	0.1418	0.09861	0.76538101585171	0.532145099075058	0.180078293442901	0.601678545838727	0.91317099619416
chr10_16596458	-0.241536879467914	0.0338387787547847	0.104232795968368	0.114225864525912	-0.031379302715684	0.188	0.06169	0.0946	0.08503	0.06166	0.206998474192249	0.584045814003863	0.27269153347011	0.180735308019766	0.61149526073051
chr10_16596465	-0.117527940434692	0.0513517498510239	0.132261179452546	0.0729246603391025	-0.0450750080601789	0.1781	0.06268	0.09765	0.08236	0.06744	0.516113208681831	0.413552752294002	0.177668661700349	0.377544485670283	0.504867731431761
chr10_16596470	-0.163727942896696	0.0438977882196198	0.159667703617452	0.0871563869624529	-0.022075142151851	0.2012	0.06364	0.1022	0.09559	0.06565	0.425383673052991	0.491210540159498	0.120154397599796	0.364090724012252	0.737225603052724
chr10_16596485	-0.194958844770599	0.0588913116300548	-0.00837384277056168	-0.0132868648104457	-0.00954490424344321	0.1478	0.04722	0.07399	0.06542	0.05108	0.192034195500364	0.212846048358779	0.910137493016705	0.839396192930467	0.851960205702093
chr10_16596504	NA	NA	NA	NA	NA	NA	NA	NA	NA	NA	NA	NA	NA	NA	NA
chr10_16596507	NA	NA	NA	NA	NA	NA	NA	NA	NA	NA	NA	NA	NA	NA	NA
chr10_16596516	NA	NA	NA	NA	NA	NA	NA	NA	NA	NA	NA	NA	NA	NA	NA
chr10_16596541	-0.224341195505952	0.0996369246107515	0.0514122185358924	0.0268091249344984	0.0135829596982567	0.1469	0.05078	0.07409	0.0638	0.04926	0.130889949654825	0.0500428115817478	0.488931945950308	0.674960625326295	0.78300479840638
chr10_16596544	-0.191627646700596	0.0697405425311467	0.0200349923935582	0.0246210052735869	-0.0278482904243667	0.1554	0.05088	0.07576	0.06405	0.04952	0.223168998496499	0.171026967299055	0.792016166632586	0.701264862514961	0.574337769763089
chr10_16596555	-0.296823510415829	0.0814524666480669	0.0282871924239009	0.0331793261584577	0.00897673690097321	0.1448	0.04861	0.07688	0.05997	0.04689	0.0425314487462655	0.0941992038509259	0.71373047915982	0.580763639048256	0.848343925066452
chr10_16596576	-0.391656340782474	0.0623152276771304	-0.00777359512436148	0.0288014498649058	0.0331781138005524	0.1769	0.05452	0.08682	0.07008	0.05438	0.0293256375199201	0.253753732660675	0.928923897729776	0.68182857968255	0.54238304960464
chr10_1659828	-0.00973875961830865	-0.0134189467089915	0.0864274771014631	0.0639793415770616	-0.146950255178383	0.2551	0.08587	0.1211	0.1038	0.08454	0.970554238979952	0.876274795613756	0.478675577153243	0.539848710805406	0.0832716544614668
chr10_1659926	0.00375841686566775	-0.0458140004273757	0.104479266266502	0.05346654427259	-0.104779935817589	0.1135	0.04019	0.06025	0.05411	0.04144	0.973754473585791	0.254697184209305	0.0834615020717028	0.323808963471206	0.0115270547339011
chr10_1659934	-0.0629632627389685	0.0112661385838507	0.233429632576602	0.0475535435263906	-0.207085466828217	0.1711	0.07059	0.1041	0.08375	0.06539	0.716930234900805	0.873510118171408	0.0257357294493802	0.571523834312799	0.0015768751474895
chr10_1659943	0.127663076566116	0.145170342687352	0.067621699953835	-0.0087531599782485	-0.0523515814137454	0.1784	0.06268	0.09511	0.08427	0.06651	0.481357684327564	0.0208051909333572	0.47909364705546	0.917565399719381	0.432230463498776
chr10_16600492	0.407520342294314	0.0174969921535767	-0.0108487521222871	0.116170418236414	-0.0687501255525121	0.2944	0.1139	0.1687	0.1335	0.1112	0.185870652992488	0.878699976865821	0.949458929539594	0.388466801390181	0.538936417473706
chr10_16600512	0.603759601586067	0.0306790867608539	0.0840917305652851	0.0216552427595315	-0.201334092543632	0.1636	0.05963	0.09135	0.07295	0.05612	0.000271855967781343	0.607548956132221	0.35930224599607	0.767184600754922	0.000341091144625216
chr10_16600518	0.476655311625529	0.0277131021042445	-0.010721600143069	-0.0224945801231485	-0.100983233896677	0.1557	0.05476	0.08724	0.07137	0.05296	0.0024942779698568	0.613331575799477	0.902559125667633	0.753233334761488	0.0568962237173869
chr10_16600552	0.188328282272224	-0.0234369571013352	-0.00199938132873467	0.0110830266178314	-0.175216052081198	0.1634	0.05345	0.08771	0.06917	0.05427	0.255509295946442	0.661489975960062	0.981883584231387	0.873003142241033	0.00126483731373861
chr10_16600594	0.732936082614539	0.00876969885154716	-0.0117920542714736	-0.0727750461599773	-0.163755836266052	0.244	0.07678	0.1341	0.1005	0.0764	0.00357921706206599	0.90933183790719	0.930559803323613	0.471239612425395	0.0325869015223439
chr10_16600606	0.298791746455322	-0.00416775594652561	-0.0263244851991872	-0.061355670683422	-0.144984080722316	0.1944	0.07225	0.1093	0.08897	0.06869	0.131638412517903	0.954119467418932	0.810792946144642	0.492153822868855	0.0352290242205709
chr10_16600610	0.286925483068841	-0.0027557512250683	0.0120374068202201	0.0106946011571637	-0.176324249397522	0.2081	0.07064	0.1214	0.08352	0.0724	0.177464982123443	0.968959157189173	0.921597576524507	0.898464741780047	0.0151394263499044
chr10_16603016	0.679834417113354	0.135704705993479	0.149798049199642	-0.0851365709431	0.113733973261649	0.3045	0.1053	0.1654	0.1308	0.1083	0.0334530679682448	0.199990413717624	0.371751581131956	0.518733270511232	0.296486161489553
chr10_1660511	-0.0359442649555356	0.0200704821563765	-0.0376282403707821	0.197384461733382	-0.0795404031299433	0.2259	0.08063	0.1196	0.1052	0.07441	0.876819141188957	0.804049054913459	0.754767614004938	0.0620599972848742	0.286430713892764
chr10_1660540	0.000818305979209779	-0.0501040005057921	0.1259279654078	0.0394310313124061	-0.214582335799468	0.1684	0.05361	0.09035	0.07487	0.05639	0.996178225550528	0.350686899337435	0.165113017981038	0.599456825161627	0.000145122289170629
chr10_1660558	0.0873748839774233	-0.0542873652611865	0.102931870187487	0.0523093679298958	-0.22774020513656	0.1683	0.05384	0.07835	0.07308	0.05302	0.608821712173125	0.314008455935183	0.190295383703309	0.475308607364922	1.79219003276776e-05
chr10_1660562	1.6582933744221	-0.0904898271511425	0.125479190765751	0.342856632647612	-0.300805964868465	0.4687	0.1708	0.2237	0.2032	0.1264	0.00177575336211255	0.60165995926535	0.584577134843888	0.0985171948208122	0.0182401580183468
chr10_1660616	0.16534772493786	0.045260371091331	0.00602590348262317	-0.0171589233671548	-0.258317438633812	0.1444	0.05367	0.08339	0.06782	0.04889	0.257186390016547	0.399735823809689	0.942593937352748	0.800713117448047	1.31081598464533e-07
chr10_1660666	0.360455752134524	0.0108176800239639	0.244590573473148	0.138739782953324	-0.0841130523438493	0.3436	0.1043	0.1565	0.1353	0.0971	0.324532875087143	0.917842901858964	0.122680125321985	0.309632110786781	0.388600321620628
chr10_1660692	0.315215822900943	0.018372016766396	0.0101642080176075	-0.0444064846516668	-0.126536388587042	0.1513	0.05321	0.07948	0.06819	0.05156	0.0394560598369403	0.730256291883324	0.898561071811839	0.515885275145208	0.0142502005289252
chr10_1660739	-0.464571361891886	0.0809475825617431	0.256193380599703	0.188456910229989	-0.0910957173703232	0.3066	0.1175	0.141	0.1393	0.09916	0.149229067222661	0.493884620645228	0.072046838504688	0.180344560112439	0.360639949034489
chr10_16617188	0.300917191904688	-0.101633879188047	0.0232957480286139	0.0141072174470282	-0.505377950329144	0.2831	0.09058	0.1444	0.1152	0.08872	0.307988550841153	0.263813951377857	0.873166966696509	0.903181602753115	1.3961353184655e-08
chr10_16617230	-0.125536547736287	-0.0623003594574538	-0.00783105789700659	0.0663817158276721	-0.293914488006866	0.1702	0.05671	0.0883	0.07279	0.05578	0.467335698014035	0.27272442736355	0.929606022898582	0.363063647714073	1.43297678389942e-07
chr10_16617255	0.00725491637706801	-0.0147313842999821	0.106116618756177	-0.0100237047264567	-0.259662094877231	0.1566	0.05906	0.09294	0.06826	0.05762	0.963504645475612	0.803364321540065	0.255607851581711	0.883523971218912	6.82832818077461e-06
chr10_16617279	-0.0437983202441267	0.022583111205421	-0.431336463903669	0.252773356299817	-0.0864121558127588	0.5079	0.1565	0.2182	0.2016	0.1556	0.940784828042883	0.886666955449632	0.0537108315835518	0.219412339479219	0.583290977652442
chr10_16617307	0.106957258450977	0.0458179860229117	0.0578198983747136	-0.0096015229656866	-0.0538486018778761	0.2731	0.0932	0.1556	0.1293	0.1089	0.706356890260069	0.624509330392604	0.713568873044881	0.941301327317876	0.623046888702413
chr10_16617316	-0.0913963625828033	-0.123573080771377	-0.0725185625746091	0.0004419383747938	-0.0344432832974908	0.298	0.1015	0.1693	0.1207	0.1027	0.769702094607898	0.225825963911709	0.672908073992747	0.997099941410757	0.738678183785208
chr10_16617323	0.273064713618118	-0.0453276894371332	0.00103243437957155	-0.154700288160439	-0.204614566255899	0.2341	0.08239	0.1372	0.09514	0.08883	0.256781048271883	0.583493045601839	0.994052726922789	0.105522157219713	0.0217713242168384
chr10_16617389	-0.540808784711224	-0.0165532039561263	0.156716003834244	-0.220019736185201	-0.210031461771002	0.23	0.07896	0.1292	0.08311	0.07962	0.0221197930587007	0.834459298832337	0.229051515725994	0.00833540661843279	0.00854982693183914
chr10_16640071	0.528660457467516	0.0416502954522692	0.362810010099877	0.430294010378297	-0.24303770705182	0.8142	0.2936	0.33	0.3124	0.2325	0.706193076790523	0.892130669030774	0.299346623067757	0.190722572660824	0.309306710463731
chr10_16665310	0.401565770437709	0.149187857074487	0.140043545439222	-0.0547260868263603	0.256422857086822	0.3538	0.1367	0.1935	0.1515	0.1221	0.288418779562216	0.279649428809621	0.477666445934966	0.721047838872824	0.037124534126627
chr10_1667729	NA	NA	NA	NA	NA	NA	NA	NA	NA	NA	NA	NA	NA	NA	NA
chr10_16721711	0.932646544665243	-0.0341182614556048	0.010946299757316	0.0223534401434218	-0.163134422631202	0.4833	0.1461	0.2411	0.1988	0.1513	0.0911416614342538	0.817298495620676	0.964854854810867	0.912252727819	0.286511486964977
chr10_16745354	-0.0682075013725167	0.0182379589653628	-0.0264843033427173	-0.0162310674174452	-0.160935436319475	0.1867	0.06538	0.09799	0.07891	0.0676	0.71966358021358	0.780738828489035	0.787949041059527	0.837533463526638	0.0175367886513593
chr10_16745451	-0.0263835676975994	-0.00265152134288999	0.152941703700456	0.0285206986973744	-0.0366840870646541	0.1633	0.05669	0.0864	0.07269	0.05816	0.873356697176324	0.962754660758855	0.0778096004264549	0.695558696525053	0.528906196287881
chr10_16745486	0.26388522101861	-0.0247529221622899	0.122627393038104	0.0018723673608373	-0.0504972423420204	0.2383	0.07328	0.1152	0.09631	0.08411	0.282166972165745	0.736209366498479	0.290335016322729	0.984561359170636	0.549677126153897
chr10_1677794	0.225411545901888	0.0419803699182585	0.0917428362777027	0.0165683273370477	-0.261923341555648	0.3544	0.1124	0.1751	0.1491	0.1092	0.552007639792556	0.710545146554362	0.60595864157135	0.912504434578929	0.01711529751429
chr10_1677843	1.23034593527788	-0.0853485981335657	0.0474065522555714	0.271946559640682	-0.0669195955917632	0.5453	0.1711	0.2564	0.2511	0.1658	0.0585841936956691	0.623096122021678	0.858163752564952	0.294490183892961	0.690608009068794
chr10_1677850	0.589031973709031	0.0794299306886505	0.0371531406014165	-0.19652359871316	-0.0350002232983679	0.3396	0.1122	0.188	0.1466	0.1363	0.102804493844373	0.481768182962668	0.84609814804929	0.184819974804262	0.79919296938601
chr10_16800140	0.2246200806704	0.00119625838100279	-0.00104291806086148	-0.0280280032227968	-0.213373191705518	0.2015	0.0663	0.1069	0.09215	0.07092	0.274888098572001	0.985636130516942	0.992260552250563	0.761994910885998	0.00269032275134551
chr10_16807223	0.138104464946296	0.0135600199147515	-0.0495687723844087	0.0399416265034716	-0.171273540752171	0.1806	0.06653	0.0993	0.07449	0.06271	0.451976600744925	0.838848541494035	0.619390176222128	0.592849373012657	0.0064141141620534
chr10_16807298	0.248788484258217	-0.263709810053882	0.353183685910295	0.384178611159339	0.0413240594063959	0.4451	0.1392	0.2039	0.1675	0.1219	0.616702846209947	0.0606521161210259	0.089932789540618	0.0237468880899165	0.736515310563051
chr10_16807308	0.417349052133098	-0.217817488839972	0.349861053184896	0.622017976032769	-0.021876919014089	0.3386	0.1177	0.1849	0.1533	0.1165	0.246144513908235	0.0660988670963886	0.0629509626562648	6.08320184041222e-05	0.852047951696046
chr10_16807313	0.478941231186487	-0.219022463081781	0.166914585453691	0.3567060573983	-0.0526195516212836	0.3805	0.1194	0.205	0.1708	0.1248	0.244409407566103	0.0685709282796864	0.425494522579152	0.0396136778035888	0.675702439318807
chr10_16821943	0.376725417404402	0.093323883006222	0.199063048566945	-0.243151295955848	-0.197014549276806	0.2879	0.1011	0.1563	0.1174	0.1036	0.210159769687096	0.358432906964838	0.208412373860629	0.0397042270455611	0.0585640389119138
chr10_16822126	1.38381477657187	-0.020317198544464	-0.190865395968501	-0.160289123717251	-0.135583939874671	0.4701	0.158	0.2143	0.1965	0.1326	0.00937375182672651	0.898960453529113	0.384325421290695	0.423816659988579	0.310833695748673
chr10_16822159	-0.708096265425364	-0.0861460025077361	-0.0824162570142948	-0.127205052732179	-0.0819459639898363	0.3491	0.1086	0.2018	0.1537	0.1063	0.0573366800230044	0.430375255208947	0.689154010015034	0.413479995575393	0.44336365130223
chr10_16822175	0.413166684872641	-0.0213027762259304	0.0299066623121896	-0.0640985528786658	-0.17989183881093	0.4435	0.1392	0.2122	0.1689	0.1311	0.403732675092562	0.879544033561316	0.890456528783095	0.708364402385278	0.173725624662717
chr10_16834713	-0.265011204723514	-0.132271081093476	-0.00716855325725984	-0.023978489909401	-0.189008337203359	0.3953	0.1124	0.1805	0.1593	0.1152	0.538025105811662	0.242270010070715	0.968840433319632	0.881867737852774	0.103149243402008
chr10_16834747	-2.60038502326028	0.370682753845211	-0.213601081209837	-0.636310408940217	0.559323630540248	0.8348	0.2698	0.3672	0.3546	0.2132	0.0863521206544452	0.185846352509137	0.588462272417551	0.0933785127646963	0.0103726657284411
chr10_16850892	0.421707100372967	0.0129930665108229	-0.131040842321623	0.0996547763320694	-0.223767108462594	0.2469	0.07499	0.1119	0.1019	0.07222	0.0978982472136845	0.862827402860355	0.24454630970484	0.330615062890488	0.0019994206341255
chr10_16850903	0.322786832991036	0.0760024210988549	0.00964453757693801	-0.160805210161903	-0.223178407891422	0.2598	0.08903	0.1318	0.1223	0.08139	0.230224376780557	0.395168291357378	0.942174409100165	0.191902386195032	0.00627624260782766
chr10_16853416	0.431773936253	0.0919401574056593	0.145224174870409	-0.069855263554453	-0.22766221491235	0.2717	0.09329	0.1292	0.1286	0.08798	0.126171254768493	0.326477971231107	0.265019658627643	0.590102440642301	0.00994820624786907
chr10_1686519	0.136623851564129	-0.0337539938318904	0.224396723655982	-0.0966301359175048	-0.0429575012235217	0.1606	0.05277	0.08167	0.07122	0.0523	0.401095486172239	0.522984018381826	0.00617343774663848	0.175947566829076	0.412077577155628
chr10_1687289	-0.0611436916416066	-0.0188047834960761	0.0647810423101208	-0.00785470544910266	0.0773689976452534	0.2335	0.08146	0.1218	0.1121	0.08111	0.799017555044641	0.818029881395017	0.597565863152055	0.944490475219342	0.341739147734116
chr10_1687320	-0.183110453074721	-0.0164171397808523	0.157683555418734	-0.00786383911955083	0.00287521401452454	0.2645	0.1009	0.1255	0.1265	0.1008	0.504367474061535	0.871402974387068	0.212577675605656	0.950829340190528	0.977360137984393
chr10_1687335	0.150631070035992	0.010232719650136	-0.00209223144044198	-0.0124235991003943	-0.058567599998327	0.1244	0.04712	0.06993	0.05924	0.04481	0.229574788038395	0.828269316313411	0.976190115650794	0.834176519064649	0.191651914561776
chr10_1687354	-0.181609839321637	-0.0488141179198733	0.0980839404112139	0.0446667563083919	-0.053792963093421	0.135	0.04391	0.06803	0.05732	0.04375	0.182550497985611	0.266734774147801	0.150310776500496	0.4365859033698	0.219305793935292
chr10_1687514	-0.233452195139308	-0.035805806501949	0.153461819551094	0.0117096283502829	0.0104213070246419	0.1556	0.05436	0.08701	0.07136	0.05481	0.138323911213351	0.510727468735753	0.0789114699722158	0.869987792189754	0.849427199588773
chr10_1687562	-0.170951644251582	0.012993069994232	0.011038874522536	-0.099336181241902	-0.030603388790065	0.1314	0.05045	0.07303	0.05988	0.04897	0.197147395557255	0.797012381126839	0.880171574964413	0.0977331465446939	0.532501632443086
chr10_1687565	-0.00345996336562211	-0.0432116866094843	0.0430037393354319	-0.0706686669943852	-0.121579535973058	0.1422	0.04851	0.0705	0.06501	0.04795	0.980785279125745	0.373610758858794	0.542879544647103	0.278035272730355	0.011320984931854
chr10_1687587	-0.0379736896578799	-0.0584555810328873	0.0479311970326808	-0.0672856297260265	-0.122265050284112	0.139	0.04816	0.07522	0.05661	0.04656	0.786744872863932	0.22537068428532	0.52516220961664	0.235355445324598	0.00871286553472217
chr10_16912231	0.126335311041185	0.0673111437752786	0.169924280821303	-0.127636804876798	0.0375869416169666	0.1649	0.0586	0.08828	0.08097	0.06036	0.449862224830149	0.251513726449195	0.0551975269268263	0.116142938452475	0.534219823986068
chr10_16912279	-0.105521238095189	-0.038412745077839	-0.163801375939712	-0.106373155747778	0.0896298843214716	0.2668	0.09446	0.1376	0.1327	0.08962	0.703076719985068	0.685596663999937	0.238360911986305	0.426894462951703	0.319208420171097
chr10_16912293	0.0107400682648304	-0.00398562706925741	-0.0183372047289031	-0.073684752859346	0.118232649246015	0.1954	0.07194	0.1063	0.09208	0.06712	0.957010845926392	0.955932483227245	0.863809491372362	0.425552260638907	0.0788259643689777
chr10_16912310	0.183371258685105	0.0678202555290552	-0.0445464280594879	0.000318817588913618	0.0153117407667066	0.1663	0.06542	0.09784	0.07123	0.0635	0.276904616534431	0.300916889179429	0.650466451961244	0.996437840182957	0.809831713921023
chr10_1693414	0.245779850555023	0.229193893547076	-0.0319989299655838	-0.0101033662077161	-0.193208473144709	0.3368	0.1022	0.1435	0.1224	0.08836	0.492010022481014	0.0256904605466348	0.825340676322046	0.934707799717736	0.029402094907736
chr10_1693516	0.102061300849123	0.10386841907768	-0.0059412119910355	0.0459388967523903	-0.269488106885456	0.252	0.08022	0.114	0.1103	0.07431	0.695106592125209	0.196834899085686	0.958707069083775	0.678911334398935	0.000298599221853046
chr10_1693548	0.0846618106765215	0.12124950060274	0.0272832991377598	-0.0141429060303276	-0.0716381096698276	0.2054	0.06732	0.1019	0.09694	0.0687	0.686660071821553	0.0723346804834737	0.789968044571268	0.884548012868771	0.298198888608438
chr10_16936536	NA	NA	NA	NA	NA	NA	NA	NA	NA	NA	NA	NA	NA	NA	NA
chr10_16936555	NA	NA	NA	NA	NA	NA	NA	NA	NA	NA	NA	NA	NA	NA	NA
chr10_16989658	-0.432500158637341	-0.0014656699617143	-0.0191487217388383	0.0992514610399922	0.246790790710323	0.2057	0.07234	0.133	0.09791	0.07507	0.0396272085203458	0.983877631036429	0.886530054930453	0.313055976859115	0.00104471648124038
chr10_16989662	-0.301556407229607	-0.0224281117659489	-0.0773493219953311	0.203143638233671	0.210221807155076	0.1871	0.06614	0.09973	0.0843	0.07305	0.113358272789638	0.735093375115174	0.440279901541349	0.0163417349396631	0.00410353582188316
chr10_16989667	-0.25341656725784	0.0226937486235119	-0.0492526457857967	0.175169610023259	0.308129533040988	0.2418	0.07677	0.1308	0.09466	0.07492	0.309180753440069	0.76819662720882	0.708914564209704	0.0654453026206193	4.10974101957562e-05
chr10_16989679	-0.171639522674479	-0.00141950455734346	0.0129252602947016	0.000909958244559519	0.127320577543868	0.2191	0.07271	0.1096	0.09584	0.07523	0.444658667489042	0.984465251756978	0.906685113956234	0.992459424806723	0.0914838784489994
chr10_16989685	-0.265641177976859	-0.0322856104149364	0.0124135652855298	0.047299256046443	0.172814276676899	0.1814	0.06481	0.09977	0.08593	0.06429	0.149839280075395	0.619111104999426	0.901472821324818	0.58341493995808	0.00730780817548216
chr10_16990412	0.242555146219117	0.0125653711439059	0.0720321061783001	-0.0850234242943719	-0.205855081351556	0.1889	0.06009	0.1094	0.07618	0.06445	0.207336765300258	0.834657988324522	0.512804706679089	0.265776013887505	0.00143564515088357
chr10_16990498	0.167517808364513	0.109022556598745	-0.0260875657137615	0.0188399803595567	-0.124557598803679	0.2333	0.08141	0.1187	0.09774	0.07266	0.485038558736018	0.181963490774988	0.827254966448873	0.847872886047596	0.0873173848195419
chr10_1699091	-0.0148327456063599	-0.0328084471948206	-0.404496237447973	-0.129356400166611	-0.00393922959662289	0.2613	0.07375	0.1277	0.1024	0.0816	0.956303346402799	0.657296489071275	0.00168017343512716	0.208896488064035	0.961625481584595
chr10_1699166	0.167153732659705	-0.0700653015906997	0.113036608518324	-0.025709555648046	-0.166176674679233	0.126	0.04708	0.0689	0.05902	0.04761	0.188159238296006	0.137129021710056	0.101695125759587	0.663672640619651	0.000489540452326076
chr10_1699198	0.123720793220782	-0.0197500937933211	0.243227015798551	-0.0196703822415201	-0.174641916749022	0.2206	0.07119	0.1097	0.09838	0.07724	0.584364242461029	0.781992022860957	0.0275369899337606	0.842283897533639	0.0241788909502347
chr10_1701110	0.19644857307195	-0.0252508436360326	0.0745074895370372	-0.0994453264221431	-0.00524358388855909	0.274	0.09352	0.1496	0.1128	0.1057	0.490491624804692	0.788067108117862	0.622408313798039	0.381040454338917	0.960656095931688
chr10_1701165	0.698648288423333	0.121382993418302	-0.0638206843263171	0.018018446840394	-0.196341163073078	0.1677	0.06308	0.09782	0.07758	0.06144	4.00725902596211e-05	0.0548025435863193	0.516143942637992	0.816882614178108	0.00142460154056934
chr10_1701222	0.27055991302322	-0.0255711071981088	-0.149827540464721	-0.018244217105461	0.0365159323439432	0.185	0.05969	0.09413	0.07558	0.06741	0.150649429051287	0.668917126386	0.113047836964085	0.809788378136388	0.588875102678226
chr10_1701229	0.261667128054186	-0.0425938296556132	-0.145204811479491	-0.0388025963506729	-0.0485866654885161	0.1655	0.05811	0.09836	0.07907	0.0603	0.118933206100645	0.464322627041421	0.141805605511816	0.624699536650418	0.421233673979501
chr10_1701236	0.324328432222639	0.0416400772197673	0.0791549009539604	-0.0107151468706224	-0.110350867868147	0.1723	0.058	0.08956	0.07174	0.06392	0.0637111452081667	0.473544545948883	0.37871408756173	0.881572574949225	0.0849138680085886
chr10_1701273	0.337379396202926	0.0464164314249138	-0.0345974988029142	-0.0813854865673763	-0.0529445865363922	0.19	0.05988	0.09273	0.07881	0.06513	0.0812750474358545	0.439068857153651	0.71027131345582	0.303259949307	0.417262128312051
chr10_17032751	0.0493770465224413	0.0961367198723808	0.104119242969727	-0.0358970823661542	-0.0522962575427729	0.2138	0.08754	0.1285	0.1116	0.08137	0.821505106337248	0.273960531860794	0.421657501437904	0.749234340764451	0.521804808782617
chr10_17032873	0.0288814649083342	-0.00745297900991922	0.029991012504611	0.0779611077208019	-0.209592483168602	0.1747	0.05904	0.09329	0.07522	0.05748	0.870693227346704	0.899719346175015	0.74890802885893	0.301367663570787	0.000272292761092641
chr10_17102233	-0.00820135458119425	0.052617399652045	0.0894194632356192	-0.0290698649311877	-0.0719947910934681	0.2007	0.06717	0.1025	0.09635	0.08456	0.968067387337518	0.434462870794931	0.385509218264604	0.763942690331175	0.396240065531496
chr10_17102302	0.76876139256777	0.0556485492084089	-0.0809458801467304	-0.124059477998443	-0.0490488219773371	0.4841	0.1641	0.1987	0.2059	0.09983	0.164668824581965	0.737989825571307	0.689705766070667	0.555450318041988	0.624934396439327
chr10_17102326	-0.164932976056797	0.059305650556767	0.0317179776714615	-0.0233520680317014	-0.0164462498296476	0.1694	0.05595	0.08478	0.0723	0.05303	0.337277307405514	0.289911626347985	0.709316624167476	0.747344205154384	0.756793152294684
chr10_17113518	-0.0032029554285085	-0.0181666305290722	0.0607515923404228	-0.11216477442581	-0.133855513505566	0.3357	0.1092	0.1698	0.1452	0.1078	0.992829154623031	0.868655745924576	0.724397563256861	0.444689599174142	0.217029138689061
chr10_17113532	0.463308368927202	-0.0687908071554403	0.1782714283962	0.115267952606284	-0.11942931004041	0.4346	0.1427	0.2167	0.1808	0.1271	0.336996801837143	0.633267805964902	0.421907293007078	0.530634859929744	0.351322183059905
chr10_17129905	0.436854901547436	-0.00912035674341474	-0.188500111281738	0.0117599258824358	-0.187117467621683	0.2016	0.07504	0.1004	0.09218	0.07374	0.0338001964089312	0.903534797169123	0.0617614471353087	0.898914671324171	0.0113860594447696
chr10_17129994	0.647780624130313	0.181939146614636	0.176871577457401	-0.0107281568239913	-0.118899917287014	0.3813	0.1227	0.1822	0.1581	0.116	0.116292721789578	0.141130997109963	0.339827524227737	0.946579034789144	0.308640064775924
chr10_17148404	0.648853879437497	0.0523332767084061	-0.0229534842695724	-0.140843266532689	-0.122769399405538	0.2469	0.07486	0.139	0.1144	0.08886	0.0108764850532973	0.48572745525483	0.87010120777326	0.221305272455962	0.168778507213258
chr10_17148544	-1.02357891772981	-0.164736260985447	-0.332287772484445	-0.205482701656665	0.0508642677315789	0.4929	0.193	0.2653	0.2237	0.1899	0.0707839972651969	0.402307168073686	0.22719497419592	0.370634483514196	0.792570820682545
chr10_17153208	0.177789663011437	-0.016768613623364	0.00992908386446957	-0.0255885118075696	-0.12936412556748	0.2429	0.06847	0.1149	0.0945	0.08173	0.477688563809408	0.806975414378045	0.931591476290096	0.787494057147604	0.114674153814378
chr10_17153264	0.688573481335264	0.28226607563892	0.323472229500435	-0.0625344436138154	0.0690817505193169	0.5995	0.1648	0.2137	0.2029	0.1404	0.357941746307908	0.0911503164403125	0.139218490659381	0.762810265846998	0.626143826920066
chr10_17153326	0.149508065337622	-0.107845628628251	0.139477853697173	0.176197909707153	-0.134348525608102	0.2613	0.08855	0.1533	0.1142	0.09246	0.580748566148547	0.225083054228384	0.368609289523268	0.125326383431104	0.147947183124926
chr10_17153351	0.141006703653184	-0.0315865337023069	0.0576081253114089	0.0371601458775645	-0.171003769232567	0.1827	0.06074	0.09205	0.08367	0.05942	0.447970179386492	0.603713061984928	0.533167496060671	0.658076679246242	0.00406855021611308
chr10_17167126	-0.0791076571954306	-0.0456231196649559	0.0316078309903283	-0.11710663239279	0.161504580285716	0.2262	0.0616	0.1064	0.09721	0.06605	0.733359673487036	0.459768238264106	0.767703794729325	0.230539094531352	0.0146934769433839
chr10_17167871	-0.403517586002347	-0.0221847563313482	0.140554644412687	-0.0280918496238287	0.311982677593903	0.1803	0.06181	0.1085	0.08264	0.06412	0.027710784894758	0.720169487439092	0.197820172060728	0.734784756170395	1.20026484828895e-06
chr10_17169563	-0.39827186931837	0.120750788049454	-0.0282576701256843	-0.0898763917270112	0.294724989316347	0.1893	0.0611	0.09362	0.07653	0.06447	0.03883993610606	0.0485424159091081	0.763789666120313	0.241618844792993	5.06697072721884e-06
chr10_17169576	-0.388843210921079	0.0676536020122335	0.203308152340381	0.0710681291496119	0.378484248780269	0.2118	0.0753	0.1196	0.08941	0.06866	0.0727737365743168	0.370304341592051	0.0914689621845542	0.428551293518292	3.81014424455373e-08
chr10_17169877	-0.0326773198311689	-0.00464258796649525	-0.0639281053705619	-0.0460269275093459	0.0997292046144952	0.117	0.03767	0.06476	0.062	0.04239	0.781492082653067	0.901983434859991	0.324583782657894	0.458728856810591	0.0187459889690357
chr10_1717051	0.138886958430847	-0.0517059771022255	0.053432417594312	0.0457255187589421	-0.171761204064109	0.2383	0.0818	0.1321	0.1041	0.08569	0.571370827057697	0.52870499653492	0.688464394071442	0.662213171607728	0.0458169305174484
chr10_1717097	0.631188635341032	-0.128798408865317	0.0572183979316878	-0.216782817178004	-0.263545069708441	0.3282	0.09646	0.1483	0.1133	0.08809	0.0692700374322014	0.183839542235534	0.702785993224011	0.0572978343014119	0.00288116556373541
chr10_1717130	0.426959745230609	-0.265274905568814	-0.0550212543802117	-0.257652472621589	-0.209109030369932	0.3578	0.1094	0.1854	0.1468	0.1117	0.265153239536184	0.0159410636461372	0.770573014661239	0.0825441844627777	0.0628368775469496
chr10_17181301	0.0998666402840244	0.0542296848434007	0.02154580664433	-0.144646787767587	-0.191279925437964	0.2574	0.08585	0.1303	0.1067	0.08796	0.707727996922824	0.529121657019826	0.86977391689706	0.177690225863536	0.030296277169397
chr10_17193647	0.461968844908676	0.0171579908995455	-0.119559855728408	-0.0364192374232367	-0.215917452303746	0.2021	0.06742	0.1105	0.09508	0.07509	0.0251771186564477	0.799561206271972	0.282211938621309	0.702978773257577	0.00413950155273834
chr10_17193672	0.193421903235504	-0.0641058287483926	0.045683846032921	-0.023976950587998	-0.139723432210623	0.1512	0.05527	0.09285	0.06984	0.05505	0.206036935694488	0.246825795626473	0.624210137199108	0.731993995564152	0.011268191886678
chr10_17193703	0.485575687838545	-0.0584943240827074	0.0635657017984997	-0.0724532449909803	-0.202580358510878	0.2497	0.07892	0.1455	0.09852	0.0795	0.0596954148710607	0.459983962259552	0.665575323278426	0.464266923476405	0.0110815936977076
chr10_17193721	0.298002132537859	-0.0379684976748526	0.0963186334495982	0.110475064060794	-0.105058048985808	0.1699	0.06461	0.1068	0.08376	0.06603	0.0839013397527782	0.557587382878892	0.369878114469984	0.188740922162009	0.11237837290397
chr10_17200665	0.358004822088487	-0.0291283510606211	-0.111654550529752	-0.0964397305742056	-0.200513854899964	0.1777	0.06099	0.106	0.0755	0.05533	0.0474127248013644	0.633573520214465	0.294910333319942	0.202769181377703	0.000296417160447704
chr10_17221319	0.0737366151787949	0.022081595705606	0.247423971937737	0.00986412642415122	-0.119396634066514	0.193	0.07109	0.101	0.09235	0.07069	0.707755744263634	0.756691173014867	0.0148008616779653	0.915299931616687	0.0920287172889778
chr10_1722540	0.224876184975313	0.048037059683778	0.179127277356312	-0.0760104261636023	-0.193006162078098	0.2009	0.05718	0.101	0.07867	0.06852	0.272850217385393	0.401621976787803	0.0776531705149833	0.335447777271274	0.00495160126631033
chr10_17236095	0.0964815518696929	0.0784452908411329	0.104040920716113	0.0531542680433306	-0.177816843088521	0.2869	0.09549	0.15	0.1415	0.1065	0.747337254456167	0.413500677989126	0.492865299061937	0.709990492822582	0.0968850909730525
chr10_17236104	-0.130822865127686	0.11689398317012	-0.184188400002578	-0.00983060819287895	-0.258841107398816	0.398	0.137	0.1788	0.1603	0.1119	0.762998790548941	0.398001646136836	0.310804080855545	0.951730924062938	0.0215265925203578
chr10_17236139	0.215840363311744	0.0292835851231218	-0.0812801214717612	-0.0697043581942045	-0.151424701531051	0.1754	0.06228	0.1354	0.08162	0.06423	0.225710070025564	0.638869750218637	0.551998426996027	0.394679717688697	0.0186391411175112
chr10_17236155	-0.176850119332331	-0.00744130602349329	0.0433745941558442	-0.195490094070157	-0.0264827227796815	0.2454	0.08384	0.12	0.1034	0.07594	0.484786911312934	0.92952415222699	0.719712513800949	0.0600418906610158	0.728046576462866
chr10_17236245	-0.260068972222535	0.0379107916953664	-0.0161221038492298	-0.168481695587725	-0.0223781855680141	0.2172	0.06712	0.1147	0.08722	0.06953	0.2424897539663	0.573062213541657	0.888951373161367	0.054313861920115	0.748157015643291
chr10_1724482	0.345361848068939	-0.155868771609073	0.184268098343016	0.0249485697011499	-0.123308053986552	0.2999	0.09371	0.143	0.1385	0.09898	0.271949962725217	0.0977237277361651	0.202187199453399	0.858410401705412	0.215097463962681
chr10_1724516	0.325349790025198	-0.0802054358877983	0.0178947667877358	0.0275071031402735	-0.206556297642221	0.1602	0.06467	0.0835	0.09478	0.06051	0.0449985878162023	0.215853227339905	0.830890061756063	0.772647158253208	0.000656007121516478
chr10_1724523	0.3008693932306	-0.0985926378066359	0.104639778837447	0.0687140526459439	-0.056216952643601	0.264	0.09726	0.143	0.1279	0.09307	0.271670013594241	0.313024583243605	0.468926804795189	0.594147195208554	0.547568956881409
chr10_1725640	0.280727069072544	4.83146590967783e-05	0.341450708073114	-0.169037751534664	-0.0204430643066018	0.2441	0.08806	0.1275	0.1176	0.09463	0.264738797019062	0.999563936402507	0.00790295202458502	0.15345834453753	0.829718904010689
chr10_17257694	0.0572767824508837	-0.0140997812048638	0.172881684856032	0.140533643150869	-0.0715503993120097	0.2295	0.09594	0.1479	0.1173	0.09823	0.808074634464162	0.883695109267963	0.247659067407076	0.234125234814717	0.468529395968349
chr10_17257700	0.133574678764833	0.140750698333028	0.0436733582353443	0.092234628044649	-0.00477459730024286	0.2397	0.0864	0.126	0.1114	0.08755	0.588499309792591	0.104596419219758	0.730957948999595	0.410618635964123	0.956675233563335
chr10_17257714	0.314351723025034	0.0249186849442976	0.0957110346083803	0.116126043391987	0.0282744434457643	0.2823	0.1113	0.1471	0.156	0.1003	0.285409575470679	0.823927390233188	0.519851191095604	0.46216649326907	0.779111422693448
chr10_17257716	0.331288116610941	0.0662174045426901	0.135019526209173	-0.0215555863797853	0.119215878670241	0.2511	0.08667	0.1223	0.111	0.08765	0.201575075282416	0.446571868467648	0.273203465196597	0.846963331119871	0.175449160065742
chr10_17257720	-0.145587168176589	-0.0149909414045821	0.0446025375840519	-0.0245066189974905	0.0818668396637642	0.2606	0.08982	0.1333	0.1172	0.1029	0.589639909443463	0.867979721753484	0.740178783933448	0.835494615214945	0.428726447591118
chr10_17257735	0.163745830102984	-0.07711493832988	-0.0559934803160656	0.185831559754489	0.0688829688662618	0.2779	0.1028	0.1514	0.1256	0.1003	0.571382813443673	0.455564076301636	0.714682405742001	0.142149313804038	0.494413397756759
chr10_17257737	0.0182264404511621	-0.013418611210829	0.112230169927761	0.00195131132118543	0.102529663588176	0.2155	0.07654	0.1277	0.1093	0.08436	0.934177390250053	0.861236214761393	0.383392428141333	0.98584160896961	0.225876231650543
chr10_17257739	-0.141899036705844	0.0380841282640383	-0.00276015511152696	-0.000844520593336388	0.0136863973536524	0.2268	0.09082	0.1439	0.1198	0.08817	0.542290251728144	0.676237125600437	0.984855917866459	0.99441592997298	0.877118671066178
chr10_17257746	0.0647115047155689	0.0380398581694553	0.0723474091067624	-0.00921342408454721	0.0201117464327422	0.2542	0.1038	0.1509	0.1148	0.09241	0.805521934084246	0.715489895049371	0.635536005657449	0.936455416638149	0.828438419428935
chr10_17257756	0.197880788318713	-0.00116755855411129	0.121809566282233	-0.0193307822982191	-0.0144267528485354	0.2677	0.08046	0.1316	0.1139	0.08996	0.476334790491177	0.988459803065042	0.3588521314957	0.866101323052832	0.873102988426703
chr10_17257758	0.0515261882933154	0.0552433445144936	0.0718880264936983	-0.0815120012708342	0.0786772636311659	0.2279	0.0865	0.1307	0.1092	0.08416	0.825760937146609	0.524608522130028	0.585543740116134	0.458097638466769	0.351575960405149
chr10_17257766	0.413542940526617	0.0242139304203068	0.0968588897101346	0.149421766910041	0.122321655662077	0.3362	0.1209	0.173	0.1491	0.1317	0.24668048154007	0.842410177714551	0.581334802840773	0.321707035966641	0.357207086054813
chr10_1727196	-0.629583221260767	0.0428540103397087	0.374944698694572	0.0207226952963382	0.101295979564313	0.2175	0.0723	0.1113	0.08584	0.08289	0.00472306384314991	0.554404043489277	0.000814426432829585	0.809927434236104	0.223281880809352
chr10_1727203	-0.718554669849008	-0.0131724249230917	0.294868949816609	-0.0655777074756334	-0.0534317088637685	0.2177	0.07415	0.1285	0.09222	0.08778	0.00127521232645011	0.859385377598329	0.0228654202984119	0.47890149949282	0.544281959523551
chr10_1727208	-0.00310909619673751	0.0927064510375728	0.245198170932168	-0.0532557593352782	-0.114991506438596	0.2339	0.08791	0.1511	0.1143	0.08805	0.989688671494031	0.293498349636493	0.108687032725984	0.643453193815924	0.193290194356329
chr10_1727214	-0.266944229765399	-0.0137292874831878	0.374493356144178	-0.0425858585858586	0.124933303749248	0.2219	0.08504	0.1286	0.1	0.08167	0.240794978897301	0.87220348892212	0.00387824797814706	0.671767151641842	0.127353174471349
chr10_17282558	0.0316702024855472	-0.0456618239272335	-0.134626283025212	0.0186809901170462	-0.17336140510146	0.1723	0.06811	0.09544	0.09843	0.07049	0.856320838764997	0.503587277524477	0.160275238872828	0.850196293883483	0.014156870553045
chr10_17282659	-0.130637893915478	0.0562873233781797	0.0776698021348212	-0.00777642395355414	-0.0940230851988225	0.1421	0.05116	0.0761	0.06556	0.04871	0.362817979431345	0.271863793784773	0.308835511518765	0.905782268691452	0.0538587105573062
chr10_17282784	-0.0303000378354258	-0.0111478708550524	0.105543849680528	-0.134974164971638	-0.121770060752449	0.2023	0.07205	0.1248	0.09716	0.07418	0.883383910688582	0.877355877024402	0.401417605458972	0.166780741948189	0.101625094714155
chr10_17284355	0.251035265415536	-0.0286572357921199	-0.06510523330666	-0.123274503955812	-0.139562552852776	0.1721	0.05825	0.09067	0.07397	0.05757	0.150747731380911	0.623331419452693	0.474554427217831	0.0965164355522763	0.015511846552728
chr10_173053	-0.0897035060601313	0.0567624437671364	0.0313055062526748	-0.13513559697562	0.0590862109573932	0.1945	0.07054	0.1124	0.09167	0.06585	0.650986050066742	0.422159727384166	0.781969175712624	0.142118919018703	0.370606765387477
chr10_173139	0.248324614601886	-0.0721249579345269	-0.13060516727462	0.0934282027404098	-0.0491361531686745	0.1505	0.05064	0.08325	0.06446	0.04862	0.102847285100306	0.154898225695688	0.117962078877816	0.148069584930781	0.312772838352785
chr10_173143	0.128047363216949	0.0045116733380663	-0.156224846331652	0.0521025047409669	-0.122936951145494	0.2346	0.07689	0.111	0.09523	0.07198	0.595710601642508	0.953347753022319	0.161892855667475	0.586003687554862	0.0884741951509195
chr10_173155	0.33127762027159	-0.00311714706389038	-0.0324229007219323	0.0646961499211104	-0.0969621998459729	0.2002	0.0763	0.1294	0.08932	0.07052	0.104967597470021	0.96750736996766	0.803781023690712	0.470648915580688	0.170207572654265
chr10_173175	0.0306554448307623	0.0236205926471323	0.102917327675359	0.0467512345573459	-0.0465746087561634	0.1802	0.06193	0.09441	0.07756	0.05945	0.867107130297903	0.703443821848134	0.277814768188623	0.547867078861986	0.434191525695469
chr10_173199	0.529136873855501	0.160263954428838	0.16061693488104	-0.0767594446248276	0.018726171296629	0.3413	0.1162	0.1601	0.1286	0.08835	0.145043245503946	0.170729081952144	0.322033381947386	0.553898098378814	0.832789302439279
chr10_173238	-0.208787161815385	0.0536670194904187	-0.0130131232814364	-0.0191525207347017	-0.0178538312311611	0.1466	0.05234	0.08902	0.06564	0.05491	0.158891661881643	0.30585964705002	0.884235863581698	0.770935088345989	0.745440965763765
chr10_17345389	0.236756375621744	-0.00707778834276591	0.0107057769301496	0.0593210176964466	-0.184403140700688	0.181	0.05918	0.0994	0.08222	0.06175	0.198289057952499	0.904967948360438	0.914653642573276	0.472111028434096	0.00287696697207263
chr10_17345480	-0.0492080428801049	-0.000391826749121809	0.0573133592348181	-0.0154862981571977	-0.220645232926826	0.1417	0.05119	0.07852	0.06543	0.04971	0.731022939499862	0.993900769867021	0.466817505672707	0.813294704489201	9.28613425266178e-06
chr10_17345508	-0.0620343596758035	0.0465919990595912	0.107314436773503	-0.168055901741923	-0.334548520032848	0.2806	0.09517	0.1676	0.1184	0.09064	0.831954352275343	0.626014637717409	0.52788104201668	0.158714843942022	0.000237136856197528
chr10_17345524	0.344669322490918	-0.0301960900310683	-0.218810994659847	-0.194331450437873	-0.373710993927641	0.2929	0.1055	0.1725	0.1367	0.1023	0.260530173927064	0.775934090070509	0.211498861967592	0.159058381832191	0.000279143873850085
chr10_17353582	0.323788998357964	0.0697533386159107	0.0249655314390618	-0.030309400395937	-0.113235103435703	0.16	0.04985	0.07368	0.06534	0.0544	0.0457589383644275	0.162255789472863	0.735426258479622	0.643449815778113	0.0376683585586016
chr10_17370491	0.0163624771666773	0.0600892078253339	-0.0605490569389918	-0.0165650277177266	0.00818962901571582	0.08998	0.03139	0.05284	0.03887	0.03246	0.856282751922262	0.0557051350980743	0.252501931418912	0.670222406851372	0.800912637785425
chr10_17370502	-0.017435642630763	-0.0249764179759663	-0.00963543948532453	-0.000290342881178715	-0.0430862443392997	0.1324	0.04311	0.06558	0.05388	0.04474	0.896147278056643	0.562706439607183	0.883439696220584	0.995706709713889	0.336013445965809
chr10_17370531	-0.0746768883079693	-0.0128643425521944	0.125376055943594	0.0379766764842442	-0.0100866756512723	0.1266	0.0435	0.06162	0.053	0.04066	0.558467908876317	0.767648553237274	0.0422754425278804	0.474279154268697	0.804236130630324
chr10_17392506	-0.658899025733068	-0.0852068863550509	-0.305075826218061	-0.679569708143223	0.109653408874619	0.4593	0.1613	0.2494	0.2345	0.1465	0.202555855753326	0.602134275851022	0.236181410072113	0.0048452539280277	0.459050188399105
chr10_17392543	0.178535557665806	-0.0508935324441436	0.146411458700917	-0.0222332845707724	-0.177198543572153	0.2902	0.08681	0.1229	0.133	0.09498	0.556035437681659	0.559186494164969	0.23709684504429	0.868406863609669	0.0632817990902497
chr10_17395891	0.582693334450871	0.313190117886552	0.0179003452762791	-0.0306036197132783	-0.187991267648705	0.3436	0.1336	0.1785	0.1416	0.1104	0.111250392004884	0.020167223495888	0.921399091879493	0.830586399228079	0.0905677275922372
chr10_17395907	0.0357312103460261	-0.020772433945078	0.188785653566626	0.0724699930148284	-0.332615022337661	0.2927	0.1124	0.2445	0.1453	0.1028	0.907075459695909	0.854298227267132	0.454041186520373	0.621681870944276	0.00128902125910091
chr10_17395954	0.178731999859673	0.00132963760340197	0.00699222091317553	-0.0409750797192242	-0.203988284112134	0.2285	0.07579	0.1215	0.09309	0.07947	0.446356648562463	0.986043118959449	0.954447385014061	0.661201476955796	0.010505207284272
chr10_17395984	0.441889003875427	0.0100534011142386	0.019749934330234	-0.0229897089224843	-0.180001982231193	0.1548	0.05764	0.08713	0.07216	0.05783	0.00479981345503644	0.861765567372961	0.821349207627748	0.750664737091302	0.00188743069361319
chr10_17400795	-0.0136924839424801	-0.091460635148315	0.048871033060532	0.210195000905125	-0.247893834283335	0.2746	0.1092	0.1528	0.1446	0.1003	0.961758833702077	0.40510258695562	0.751941175865504	0.150333826854192	0.0139301152020975
chr10_17429096	0.406180413929348	-0.00625776519847912	0.0982988460997317	-0.0775162419453787	-0.190392757793587	0.246	0.0944	0.1364	0.1099	0.07915	0.109509857047609	0.947382715336928	0.475270112729438	0.483264408401537	0.0164884239055417
chr10_17429143	0.178480734875924	0.0965536802177343	0.0507283643678126	-0.0547614328805827	-0.00296760777212208	0.2268	0.08353	0.119	0.09664	0.08533	0.443411454379601	0.249371794503452	0.672105810914782	0.572753029448274	0.972357899975352
chr10_17429157	0.125163061447192	0.0592949124342186	-0.0236131960771724	-0.153257634575569	-0.0405768430413916	0.2646	0.09932	0.137	0.104	0.07956	0.648269233097314	0.552474055915167	0.864432982467279	0.142746377568476	0.611173613748079
chr10_17429178	0.124075410578449	0.078643882724059	-0.0191023349739664	-0.0645501417131345	-0.073411948854874	0.2354	0.07844	0.1319	0.1034	0.08432	0.608460997793333	0.317547674700226	0.885848680734119	0.534645798712932	0.385649218127423
chr10_17429231	0.486935114660868	0.00631004725448913	-0.0319213266341827	0.0597618219749652	-0.0990146555480553	0.3368	0.1105	0.1849	0.1504	0.1451	0.17341826524525	0.954740520902036	0.865274198242647	0.694443017956651	0.499569445690829
chr10_1746166	-0.278578171725305	-0.1803775805882	0.246473452079772	-0.245059082677149	-0.269344672687944	0.2796	0.09352	0.1706	0.1287	0.09527	0.338765287271729	0.0548192037322032	0.154572343807404	0.0589889642178217	0.00488816869839304
chr10_1746240	-0.0460347095558419	0.0498358605264928	-0.141580183322419	-0.176599474065586	-0.0840234032949235	0.157	0.05769	0.09509	0.07523	0.05599	0.772138764201591	0.388457856119452	0.138297604643993	0.0192420308755206	0.134047062298264
chr10_17488698	-0.0694103280960449	-0.389510131218148	-0.16472737043327	-0.0933652345918068	-0.361331193801002	0.4911	0.2102	0.2528	0.2182	0.1607	0.902013159035159	0.0700410116697955	0.528402721455809	0.676255707601131	0.0264690421098082
chr10_17488840	0.256841046475952	-0.000675777064059119	-0.00228624096746195	-0.0109840682587892	-0.133294037608665	0.1608	0.05544	0.08684	0.07016	0.06088	0.11491408904825	0.990289510656597	0.979075807474118	0.87589774709068	0.0288599670857745
chr10_1754874	0.145918894619509	0.00984788231009426	-0.185531820241298	0.0328358372266817	-0.0854517700634559	0.2858	0.1032	0.1597	0.1424	0.09866	0.624652668328107	0.924381781876677	0.251447025311898	0.819460553184524	0.388743586310781
chr10_1754985	0.383470317510391	0.0911653022102819	0.106708770251954	0.00591754444789677	-0.1940735382119	0.2085	0.07067	0.1149	0.09242	0.06709	0.0720558277951975	0.198167903545167	0.35623699894787	0.949165474446371	0.00389903630052291
chr10_1755062	0.342480537784587	0.0272193127331019	-0.0605682548708138	0.00949871614062843	-0.239388781275168	0.1468	0.05398	0.0821	0.06706	0.05364	0.021015900050208	0.614603698764494	0.462189053121581	0.887612264128017	8.33268327149472e-06
chr10_1755076	0.129566809580721	-0.0533061483477504	0.0213161917667679	-0.0153135367279408	-0.0949736058323955	0.1263	0.04247	0.07383	0.05332	0.04515	0.308844107991116	0.209836250198615	0.773398822976901	0.774271539573151	0.035608697401865
chr10_1755119	0.0686636340228307	0.0717409405291387	0.0890914767563168	0.0113483569293331	-0.0285589858184057	0.146	0.05159	0.07796	0.07171	0.05259	0.641745692681262	0.164909997926442	0.254575386314225	0.874578104114026	0.587613053159381
chr10_1755176	-0.0547300240959012	-0.0575837207931516	0.0605719359228936	-0.00584740677614331	-0.0485382933836446	0.1139	0.03813	0.06576	0.05297	0.03751	0.633089858676456	0.131274153187667	0.358036826658511	0.912222261692176	0.195976902261635
chr10_1755206	0.131779708750307	-0.0392929995554403	-0.0436383285891469	-0.155152230283199	-0.0724734372343374	0.1426	0.04865	0.07694	0.06963	0.05031	0.360361102103084	0.419833217406298	0.571739004276362	0.0262272602609263	0.150231801143373
chr10_1755237	0.0921768821696331	0.0250935569003997	0.0317246788561079	-0.0741857989279466	-0.0400941335445351	0.1672	0.06106	0.09134	0.07022	0.05784	0.586760445239373	0.681660168677374	0.729437976141776	0.291942947929189	0.488918539438111
chr10_1755268	0.265223936720962	-0.0402116456796686	0.0864414755576045	-0.00844034979162567	-0.0896964867654385	0.1824	0.06141	0.08879	0.08098	0.05552	0.152807282571442	0.513388693499767	0.332193801175388	0.917260394627973	0.106727382363572
chr10_1755274	0.0674370830804004	0.0143867683482259	-0.0194734023524193	0.0378372688526494	0.0201133057217872	0.09488	0.03414	0.05706	0.04519	0.03404	0.479221404575701	0.673638692968083	0.733311845718359	0.402908773119323	0.554835215990276
chr10_1755280	0.655930706807383	-0.0913163254054089	0.0271149014524593	-0.0663772223309967	-0.189099143685011	0.3005	0.08013	0.1351	0.1061	0.09196	0.037350440432965	0.255982624696376	0.842370377018067	0.533890097226039	0.0405985927395032
chr10_1755397	-0.176288068246174	-0.0197534923890228	0.161682217445377	0.103104164271759	-0.0806875629574032	0.2404	0.08523	0.1288	0.1167	0.08009	0.476584746389061	0.817374183409023	0.213190261102979	0.380236401817235	0.315270265352773
chr10_1755477	0.166229937655118	0.0631705562837643	0.127503880253221	-0.16134291692241	-0.212519293197698	0.2027	0.06782	0.1156	0.08777	0.06577	0.421943223188364	0.352733752082503	0.27326251676759	0.0670777807796278	0.00126301568362841
chr10_1756637	0.217961967755271	-0.0660692079569363	0.0954446977129906	0.0688813210989095	-0.123106928343044	0.18	0.0589	0.09896	0.07633	0.06417	0.233605803503738	0.262811414477543	0.337184414603273	0.36823622392414	0.0555568209126451
chr10_1758334	0.0562627963806882	0.0186177912683431	0.188392474731419	-0.0706625606957086	-0.201188367860094	0.176	0.06464	0.09194	0.07824	0.06645	0.753000905527016	0.773790439810362	0.0413103161953	0.367916584048913	0.00251963367693664
chr10_1758371	0.117021848929678	0.0324967560378913	0.0938343124303187	0.063084786190952	-0.227861480218105	0.1468	0.0486	0.07546	0.05835	0.04964	0.430395309243466	0.504218242572159	0.214993163864621	0.280452893808719	4.54811501648944e-06
chr10_1758418	0.161577554322988	0.0655950992824464	-0.0339631523734632	-0.101078600166078	-0.135875104977409	0.3095	0.09762	0.1499	0.1193	0.1006	0.61959352176042	0.503665250800083	0.822747916768381	0.400228565224434	0.179014599795259
chr10_1758459	-0.170174918129046	0.0545801647485172	0.158820185171409	0.0947669072208248	-0.174232244904567	0.3102	0.1083	0.1591	0.1346	0.108	0.601993553006685	0.616365675459624	0.324365698405389	0.485392201497615	0.108752546520542
chr10_1758848	-0.32692714204885	0.0372757417406886	0.144883476774612	-0.0867829610971771	-0.163602602761609	0.2524	0.08283	0.1435	0.1091	0.08923	0.210083148855233	0.653806360656459	0.317701937849248	0.429121406326503	0.0678232231496284
chr10_1758891	-0.180339190177757	0.0893558104643135	0.225564971160238	0.104143787578333	-0.0615204556170958	0.1515	0.05945	0.09568	0.07226	0.05564	0.239348130375155	0.133515237477636	0.0189416372304576	0.150584665130763	0.269604099546354
chr10_1758908	0.0191213921901528	0.142718565448261	0.165536405632116	0.0772862219803975	0.0134364397561225	0.24	0.08853	0.1262	0.1015	0.08472	0.938349991138407	0.108326032399979	0.193186013771487	0.448745466805379	0.874434726918663
chr10_1760160	-0.162828721111281	0.0926909223539987	0.0579173256670756	-0.109220136416252	-0.161818423475545	0.1892	0.06153	0.09451	0.0812	0.06182	0.398070110616181	0.13268947117905	0.541812866723359	0.180039344981571	0.00898649748560654
chr10_1760286	-0.307885704761719	0.105682468807016	-0.0186101816821779	-0.0495229259071666	-0.259999764989548	0.2184	0.08036	0.1227	0.09875	0.06793	0.16891416488476	0.189905184263175	0.88034951493742	0.617746415330217	0.000134197639582889
chr10_176039	0.413120744655411	-0.0460430787462503	-0.00817183330345148	0.108830048782842	-0.324287405918006	0.2461	0.07841	0.1216	0.1019	0.07629	0.103728221269625	0.558277870116827	0.946817446458144	0.288031912958147	2.25186892655049e-05
chr10_17612701	NA	NA	NA	NA	NA	NA	NA	NA	NA	NA	NA	NA	NA	NA	NA
chr10_17612796	NA	NA	NA	NA	NA	NA	NA	NA	NA	NA	NA	NA	NA	NA	NA
chr10_1761296	0.321328642349505	-0.034510895260229	-0.290685382905549	-0.0286890934092708	0.0265624342435596	0.1861	0.06828	0.09963	0.09318	0.07061	0.0897946457129281	0.614084024523445	0.00369450262444515	0.759186356143591	0.707477371580185
chr10_176168	0.0559117068551031	0.0195580777874454	-0.0403676349524847	-0.186572665593707	-0.187349003819113	0.258	0.0777	0.1324	0.1054	0.08165	0.834155321716819	0.801851428069522	0.762494001495234	0.0783604616856517	0.0222030388259803
chr10_176176	-0.168683452984091	-0.0190745504720142	-0.0727295719121858	-0.133551427547466	-0.328538566268706	0.4073	0.1344	0.2181	0.1676	0.1378	0.705251391214763	0.888157437839496	0.744847228295924	0.43211657364586	0.018204865290942
chr10_1761938	0.525225110344138	0.13991198258838	-0.224155242857791	-0.0380989285566268	-0.214472635748439	0.3222	0.1169	0.1697	0.1295	0.1137	0.122784766342634	0.234579047750968	0.193007768694759	0.770498510555308	0.0609207179597309
chr10_1761941	-0.789150381076186	-0.189273244150743	-0.292748409544693	0.281229193199055	-0.0384948046874173	0.4103	0.1374	0.2312	0.1879	0.1324	0.0794305200059653	0.172419847296876	0.217984056970748	0.14155168618471	0.773203878046894
chr10_1762002	-0.340600234395585	-0.0934253846250014	-0.267135035909512	-0.11912485131959	0.209166994069142	0.2943	0.1027	0.1576	0.1397	0.1191	0.268696661543877	0.365527878776573	0.0941627046256454	0.398469842305403	0.0812062466224347
chr10_1762031	0.143218996061414	0.0627528706889729	-0.163913381677503	0.051307341101109	0.0696096455483251	0.2276	0.08772	0.1188	0.1079	0.08126	0.540046676155933	0.476081336674183	0.17069588675517	0.6364043051956	0.393218173279765
chr10_1762075	-0.480957841177223	0.257968768473273	0.101188137299057	0.0958833572333254	-0.113687626340291	0.2757	0.1036	0.159	0.1379	0.09781	0.0935646064663577	0.0132622925670405	0.529802567659879	0.491032284287669	0.247371219476931
chr10_1763416	0.817020377995988	0.0724613168764346	0.204608017682671	0.0851551662062577	-0.141481228166294	0.23	0.06963	0.1129	0.1031	0.06939	0.000546166903559131	0.299206507160956	0.0717490646528369	0.411335436372512	0.0419502251567595
chr10_1764296	0.0908477961478277	-0.108480826066974	0.138771757950891	0.0709350419602344	-0.0359178987748472	0.2074	0.08484	0.1192	0.1011	0.07608	0.668281791816404	0.202648595756298	0.247725247890641	0.485153751133508	0.637827361088998
chr10_1764337	-0.0241651125121402	-0.237285944463772	0.0635218341739457	0.165524912156526	-0.210365236038382	0.1946	0.06765	0.1066	0.105	0.07116	0.903053912181007	0.000466101248662532	0.553519677269609	0.116947988178625	0.00319078036316223
chr10_1764344	0.191745383902556	-0.119772661665597	0.0811213962323518	-0.147380449174594	-0.199706774276542	0.1731	0.05578	0.09232	0.07277	0.05949	0.275276074513288	0.0320416995340699	0.381603620492773	0.0433915035983852	0.00080510117379895
chr10_1764418	-0.419732798270812	0.00495589239862885	-0.00257397454943018	-0.129853533709067	-0.071990287204076	0.2447	0.08022	0.1277	0.1058	0.09577	0.0962827166175694	0.950897573806582	0.984050237821297	0.222290352175165	0.454312647881028
chr10_1765366	-0.0608471229031906	-0.000683463941226913	-0.0219426928667289	0.268849004192752	0.0959434522727833	0.3217	0.1038	0.1671	0.1315	0.1143	0.857868651543462	0.994774800520018	0.896986990105868	0.0426905226611054	0.404337851543496
chr10_1765391	-0.0442491214533739	-0.158741176435084	-0.0989263210202394	-0.0147347362508403	0.00287804640022344	0.2343	0.077	0.134	0.09911	0.08135	0.854327470423657	0.039835261303696	0.464413944919734	0.882391265676799	0.971871376008901
chr10_1765401	-0.453767410639369	0.0590750242107323	-0.11612448610797	-0.112236404136221	0.126380055684972	0.2625	0.09866	0.1692	0.117	0.09663	0.0953121788359205	0.551273758357456	0.498774365136151	0.340743588077591	0.192999944701124
chr10_1765486	0.0451704660938107	0.022723323420261	-0.114862470520669	-0.0572173064318486	-0.167555139211205	0.2534	0.08982	0.134	0.1088	0.08655	0.863092006888922	0.801068291046616	0.395629845189204	0.601132597792942	0.0537718408059603
chr10_1765559	-0.130821559392988	-0.0303549401840782	-0.122796616303845	0.100686542932313	0.0175608483819588	0.274	0.1066	0.1588	0.1165	0.08632	0.646105807813003	0.777074889238113	0.445185452180245	0.390684244399794	0.839385480022994
chr10_1767613	-0.0726031876615071	-0.107363965561075	-0.0372692558670319	-0.00699667604813665	-0.115072553332891	0.2206	0.07864	0.133	0.104	0.07645	0.748203651407974	0.173503932918908	0.781219241660845	0.946652623654205	0.133408571594342
chr10_1767629	0.296159594943376	-0.0396610832807486	-0.0622489111900973	0.0423820958914647	-0.244153409200494	0.167	0.06172	0.1052	0.09495	0.05555	0.080376351384593	0.521281128479576	0.556239488157406	0.656792732466539	1.14180118305773e-05
chr10_1767643	0.195247590561648	0.0497362416400858	0.137348380136233	0.179146362180251	-0.0607891663531893	0.292	0.1067	0.1652	0.1387	0.1057	0.522487975948882	0.64302710142729	0.412225681845112	0.200852596025397	0.567397420005858
chr10_17705343	0.44146138929696	-0.000567775289285386	-0.0616440823404686	0.134985200603101	-0.194917810351239	0.2067	0.06468	0.09734	0.08098	0.06862	0.0366505140137696	0.993010748928173	0.528512139135895	0.0966289237691412	0.00459918018685723
chr10_17715509	-0.0244222248694877	-0.211119892724717	0.0597232062033398	0.0297260234160652	-0.248500746854151	0.3541	0.1196	0.1752	0.1416	0.09829	0.948571208897587	0.079679958488422	0.737162454144878	0.835373978513912	0.0118695799019466
chr10_17715523	0.296840425807817	-0.101857605176577	0.0405417367894322	0.0780099075618008	-0.188443624449521	0.2526	0.08035	0.1415	0.108	0.08444	0.255525168289095	0.206382526864715	0.776693016879453	0.472702370276563	0.0261675330330486
chr10_17715543	-0.115367020482639	0.00665186251282725	-0.101019393664847	0.0249436636129129	-0.0365320647829532	0.1807	0.06472	0.0954	0.08344	0.06236	0.530046434113988	0.918309327967989	0.291849103537899	0.765780364795873	0.558759470683693
chr10_17715554	-0.184222249051828	0.0446297453345166	-0.0802564066665823	0.0224499234707501	-0.0707466337808895	0.198	0.0669	0.1103	0.087	0.071	0.361771321335489	0.505656096457049	0.469569553237627	0.797127306017028	0.320263382875228
chr10_17715585	-0.103252174904497	0.00656201531434899	-0.108267513767884	-0.00318189954352844	-0.0512411387493087	0.1891	0.06534	0.1082	0.09022	0.0686	0.59184276391621	0.920174311113792	0.319858134759981	0.971980545519627	0.456153402841291
chr10_17715589	-0.380554137643385	0.0157812301213297	-0.0945801611744276	0.173431638755146	-0.0353089699415559	0.3872	0.1184	0.1784	0.1427	0.1115	0.36484550618877	0.894707563412839	0.601911893655235	0.229007135751703	0.752991156855309
chr10_17756694	-0.366404923599321	0.0614573660254495	-0.00656246307029693	-0.0261670684688891	-0.172036765269642	0.24	0.07836	0.1187	0.1118	0.07763	0.138322594948845	0.43428303211811	0.956221907026354	0.81608355807982	0.0271451505557633
chr10_17756723	0.742298401940465	-0.064173275999363	0.0798885829959514	-0.101021545085908	-0.297540120459786	0.3965	0.1375	0.1875	0.1816	0.1401	0.0856730753564017	0.643879271567944	0.675569979528711	0.584353734888315	0.0354811905220919
chr10_17756867	-0.0738139546519759	-0.0308541199327526	0.383941811594478	0.0232517761209336	-0.126897041307583	0.2673	0.1009	0.1474	0.123	0.1011	0.790163396580188	0.76095379437427	0.00998612528859566	0.851187563768274	0.211762932475365
chr10_17765800	-0.63250160666552	0.01378315729752	0.0724563666736321	0.0844882420563896	0.471849409448659	0.3341	0.1088	0.1811	0.1491	0.1196	0.0743642671231615	0.89978623079159	0.693968866787271	0.57526058950853	8.96908608788438e-05
chr10_17765802	-0.378465158427222	0.043908786530276	-0.188468956800548	0.164232171932551	0.477475036758549	0.3221	0.09882	0.1557	0.1381	0.1061	0.265978127508988	0.658376240127368	0.2318137199954	0.238863739450586	7.64706178912888e-06
chr10_1776942	0.537470446296246	0.0434990242255477	-0.0584978551392959	0.0088641694180556	-0.00530147985899959	0.2031	0.06932	0.1036	0.09628	0.07457	0.00956476820845675	0.53131431438738	0.574379893056016	0.926984978718151	0.943480477154451
chr10_1777050	0.214020173587143	0.100407331113259	-0.0459268868818957	-0.0243951147456344	-0.171815460349384	0.1862	0.06447	0.1019	0.08227	0.06453	0.258767452217235	0.120139771682205	0.653893849433532	0.767596798931501	0.00788352863703135
chr10_1777063	0.220285195554949	-0.03325199861321	0.0407734794836709	0.0834589268885204	-0.0839108048162104	0.1831	0.06761	0.09698	0.0811	0.06373	0.236909121506004	0.623641939554615	0.67561809264359	0.305034522183237	0.18885143703051
chr10_1777073	0.091250027174289	-0.00165723473606415	0.0645694454955282	0.151683709439481	0.0393012081997291	0.1688	0.05055	0.08617	0.07188	0.05778	0.594155715600059	0.973880205832695	0.455341808343965	0.0353107526396235	0.497105740276531
chr10_1777389	0.16397213004923	0.045892636032962	0.00571510524776009	0.0684963546332491	-0.0622917031880351	0.1688	0.05376	0.07725	0.06796	0.05095	0.338335320889609	0.393979260516135	0.941200664422999	0.314626305843487	0.222079710285885
chr10_1777431	0.064129260830399	0.0937871010671416	0.0962491263488338	-0.0456281080297429	0.0555422785457277	0.2392	0.08242	0.1049	0.1002	0.07964	0.794619961967703	0.256775576751308	0.361521378737258	0.650492141078722	0.486928940924037
chr10_1777453	0.218604462122763	0.150051028829913	-0.0330532116591157	-0.298227138196617	-0.169977920798441	0.2467	0.07531	0.1019	0.1024	0.07585	0.39049145803408	0.046946034710024	0.746937109477227	0.00376671790022653	0.0254489533892477
chr10_1783958	0.893301832404997	0.0288306172346238	0.124111416341913	0.352428200773081	-0.235237634245249	0.2755	0.1004	0.1241	0.134	0.09307	0.00182704926995148	0.775102864999155	0.321021457315886	0.0091515154740287	0.0118505412222402
chr10_1783963	0.801680863030026	0.111240000648067	-0.0607950083729315	0.0912598351757363	-0.16061438307395	0.3867	0.1387	0.2042	0.1704	0.13	0.0558947195223557	0.427040131709197	0.770707484767622	0.597686887592736	0.220571138506271
chr10_1783990	0.440832355505328	-0.105321656436285	-0.133177881784535	-0.0744442043781997	-0.0718832700150987	0.2855	0.1077	0.1616	0.119	0.09386	0.138925278717432	0.330936713661135	0.416052613306006	0.534509930035198	0.445776361102147
chr10_1784893	0.646471019231301	-0.0821951533175576	0.144811817966229	0.0215360989681639	-0.0681615340576437	0.3233	0.0913	0.1601	0.139	0.1057	0.0584622712302066	0.369977537234064	0.371942268581034	0.878057686592599	0.521362896113501
chr10_17858207	0.57267611840355	-0.0806398250487789	0.101820239821211	0.122868470533794	-0.236944207593151	0.1877	0.05566	0.1001	0.07376	0.05969	0.00272838011244037	0.148023791005247	0.311501582792765	0.0966633034036128	7.41684753491345e-05
chr10_17858241	-0.0135631288337543	-0.029628409309591	0.0738404985791887	-0.0819841499034717	-0.321138808114844	0.2293	0.07312	0.1322	0.09591	0.0777	0.954087849511519	0.68612604624549	0.579819046623975	0.394845845775696	3.77943658547153e-05
chr10_17858252	-0.368444612478144	-0.0402403060210369	0.0616922789542812	-0.171547945136601	-0.195926421647982	0.3366	0.118	0.2022	0.1397	0.1066	0.302665621836338	0.734883174188675	0.765090316267986	0.224010761028141	0.0676266974080978
chr10_17869102	0.178757652015186	-0.0522885316247291	0.0892543664671933	0.102110923672085	-0.0926348983645598	0.2251	0.07556	0.1176	0.0995	0.0716	0.439081717580068	0.490172114558001	0.45102981868837	0.307184426643679	0.196889983012167
chr10_1791866	0.446297424014377	0.0385640827521111	0.113204867882224	-0.0292841508668515	-0.18416366761845	0.2314	0.07791	0.1114	0.09316	0.07949	0.0606090505116168	0.621674951203876	0.31255446750548	0.754299268281915	0.0209167185673069
chr10_1791878	0.11731248242353	-0.0135390611737446	0.138343711221685	0.015585322256208	-0.192428053782531	0.1404	0.04633	0.07332	0.06474	0.05713	0.408076866088758	0.770349950361829	0.0598672912968262	0.810150321850599	0.000771708871624366
chr10_1791956	-0.082786926633405	-0.148804562237033	0.0909191936560175	-0.0988319627107446	-0.111419913852677	0.1931	0.06881	0.1158	0.09008	0.06831	0.674005814655109	0.0309731885396325	0.435474548892283	0.274526765510901	0.103677158307561
chr10_1792043	0.140362447306633	-0.0847869468539345	-0.0367530968052075	-0.110211145667084	-0.14187115945553	0.1842	0.06304	0.1098	0.08579	0.06345	0.453873975172004	0.179500215332732	0.739357885248071	0.200571276175364	0.0256515558350415
chr10_1792133	-0.0261952292898035	-0.0705053111649895	0.279702890539564	-0.147067890298076	-0.0477857678557561	0.2026	0.07296	0.1103	0.09285	0.07316	0.899245973565993	0.335156123214532	0.0117233261744952	0.114775396669526	0.514776945980389
chr10_1792144	0.410776606902158	-0.0761524778771437	0.294055518230908	0.140294593728078	-0.219233312724909	0.2421	0.08123	0.1285	0.1131	0.08363	0.0997127980448362	0.350100701083409	0.0232441287121811	0.217766793375052	0.00899395051834295
chr10_1799699	0.209368003189489	0.00588006664117819	-0.112017269021807	0.0109122245141248	-0.0456327467566949	0.1744	0.06126	0.08002	0.06918	0.05593	0.23716335002173	0.923675334061226	0.162902217143827	0.874962091327718	0.415293739997357
chr10_17998619	-0.0962144664043604	0.0178533229316198	0.356670871628522	0.0288395587744718	0.0406494801488287	0.2618	0.09853	0.1408	0.1276	0.09662	0.722819352194331	0.856905175546841	0.0121437808417814	0.822626709782106	0.675401344982314
chr10_1800084	0.0852508658073962	0.0795391745863131	-0.0286240409207161	0.00492125228822729	-0.0284575943975736	0.3052	0.1075	0.15	0.1277	0.08541	0.790238704336754	0.461967073982458	0.850353093896278	0.969510606514636	0.739911474455204
chr10_18000912	0.289404849185589	-0.109755599158945	0.322641861332017	-0.16636630675615	0.00547549584370506	0.2892	0.09807	0.1402	0.1242	0.09215	0.338089605501699	0.265381806121119	0.0226927749402245	0.183804498718223	0.952819445478661
chr10_18000981	-0.123248525310125	0.0546553875862699	-0.0369116775660949	-0.291605733646399	-0.0556339238859352	0.3921	0.1383	0.1492	0.1615	0.1059	0.772459978817746	0.69550399584376	0.806744331313408	0.0747646404672108	0.601398939721039
chr10_18000987	0.199391673756719	-0.0253020044263658	0.0442050523719131	-0.0665288766019302	-0.172205691674341	0.1598	0.05693	0.08835	0.07137	0.05419	0.218052486405216	0.657245169235437	0.618213716668196	0.352479029070865	0.00150797839523353
chr10_18001007	0.0993435725693541	0.0482077807673711	0.0163483831950411	-0.113161249630324	-0.255111772346892	0.2015	0.07453	0.1129	0.08724	0.06892	0.629161320875224	0.518911065852895	0.885596589815439	0.1962947402658	0.000221831509431447
chr10_1805836	-0.118045068036077	-0.112154604433899	0.0112801750414154	-0.141280987676717	0.133838601305465	0.3486	0.1099	0.1365	0.1403	0.0962	0.750951753050903	0.310423674456291	0.934753945166859	0.318749000435814	0.166113309308183
chr10_1805859	0.103120257184994	-0.0117598957293897	-0.162201051950213	-0.030247717976483	-0.108300439378763	0.1532	0.05042	0.07856	0.06498	0.05267	0.505946360255705	0.815806402321821	0.0395617065024315	0.642283150237697	0.0400383304502938
chr10_18083703	0.389364807508609	0.00101156825062925	-0.0779037013138234	-0.0212669371469318	-0.0440992796975818	0.2402	0.08058	0.1163	0.1033	0.07958	0.115592649212834	0.990016516797455	0.505854963083443	0.837748625564969	0.580679270772877
chr10_18083810	-0.27507467634765	0.0448810016885063	-0.25169509130709	-0.162782060017559	-0.270209996657666	0.4712	0.1377	0.2042	0.1917	0.1348	0.60661957151812	0.746825237633339	0.227578769950564	0.404618427907866	0.0470078410916975
chr10_18083840	-0.386077565925816	-0.00415614562928193	0.120825706257233	0.0274347053007433	-0.0124809069525938	0.1776	0.05624	0.08753	0.0798	0.05725	0.0324112348966816	0.941182888801933	0.169102356131542	0.731826490205119	0.827702175171024
chr10_1813611	-0.141969187437393	0.00739583661626261	0.158164959837601	-0.0462296920045062	-0.153416276927776	0.1794	0.06135	0.08943	0.08572	0.06338	0.436264420094818	0.904226134200622	0.0781533114644656	0.59104286686875	0.0157044761392864
chr10_1813675	0.151993247306902	-0.0726303968225067	0.00669655214448602	0.0601272138554043	-0.174541778026871	0.2145	0.07608	0.1117	0.08815	0.08088	0.488874529464339	0.341152090500108	0.952493292675536	0.496855409281305	0.0314790568961771
chr10_1813692	-0.379962608109244	0.0754054599079547	0.102097373063096	0.0701160301750618	0.0135341418589923	0.2426	0.0918	0.1457	0.1143	0.1032	0.128656326953385	0.413390417691734	0.488146868231827	0.542247224922577	0.896214718436278
chr10_1819346	0.26519583699041	-0.126723267524382	-0.0124987451717119	-0.0434522284283649	-0.18443771487618	0.2188	0.08986	0.1261	0.1187	0.08829	0.236936563480051	0.160162637980136	0.921673019004667	0.716246650691721	0.0374484628430085
chr10_1819373	0.213448513977619	0.0420368253968254	0.263012009813047	0.033055901859161	-0.279899105938481	0.354	0.125	0.182	0.1727	0.1102	0.572810374616515	0.738638432710961	0.155321035968105	0.85046079900401	0.0115879573089104
chr10_1819433	-0.111393523240332	0.0349253117905619	-0.0609440537734458	-0.103669549453645	-0.078662743386984	0.1555	0.05224	0.07622	0.0673	0.0495	0.479166847186032	0.504362076905002	0.425303003209874	0.12431365710608	0.112467754607518
chr10_1819523	0.114131529897738	-0.0318231099127653	-0.125957117404043	-0.0100640302669592	-0.135106529633122	0.1856	0.06706	0.1038	0.08973	0.06123	0.545678381214427	0.635871771331105	0.227468798631776	0.911056045745037	0.0276369794515904
chr10_18203664	0.30495734103868	0.0431748306020716	0.0225393658048161	0.0946671918465858	-0.0716702819163673	0.2147	0.07375	0.1245	0.0946	0.06991	0.165361036737418	0.559336583553314	0.857442636862473	0.319142072835571	0.306463448851239
chr10_18203751	0.0543811322570052	0.0460401785020468	0.0632601781666563	-0.161542593592741	-0.0627885381096114	0.2411	0.08208	0.1232	0.1068	0.08452	0.82672757818282	0.576144199889817	0.610357128871805	0.132601970104281	0.45916312094779
chr10_1822734	-0.160238518865525	-0.00569255514356366	-0.0843776044836091	0.098018037500895	-0.051273684504669	0.2169	0.0683	0.1287	0.1004	0.08537	0.470799027325841	0.933730906534686	0.515587408732633	0.331377848340962	0.549564528307483
chr10_1822737	-0.070907258048475	-0.057299885320478	0.0862964857013882	0.237598649092402	-0.058960493188372	0.2395	0.07354	0.1343	0.1196	0.0975	0.773769942105507	0.437125456132102	0.52429169331025	0.0485695282675349	0.547279435143378
chr10_1822782	0.0301038803500527	-0.056343834292345	0.0468895938518625	-0.0351790343953506	-0.0445786583553592	0.2301	0.06712	0.1314	0.1038	0.08321	0.8986879203773	0.402279986373913	0.723524625672652	0.736055867947124	0.593425339179814
chr10_1823483	0.217203854286156	0.115406138078891	-0.0657794958668022	-0.0252557575893908	-0.158682797201738	0.2637	0.08861	0.1469	0.1358	0.09335	0.426890687257529	0.194534104898613	0.657819026063714	0.853813610000858	0.0905608625091162
chr10_1823559	-0.69980022954266	0.0818531997069151	0.22817732976348	0.119251397018943	-0.0852758244059586	0.2673	0.08513	0.1632	0.1246	0.09162	0.0116433994591115	0.338053752038323	0.167771312494194	0.342307716249433	0.354009176111213
chr10_1823567	-0.118217573421478	0.0486866007155716	0.316379475749003	0.0353969115121458	-0.113647854524355	0.2419	0.08795	0.142	0.1111	0.08112	0.635364156684568	0.581341540385073	0.0274227330559204	0.751523109521833	0.162603936582842
chr10_1823884	0.623832582695126	0.162437394930887	0.129482563014847	0.0546557987679196	-0.282348429316434	0.3278	0.1004	0.164	0.1343	0.1089	0.0721868467596168	0.107457396000405	0.436075218290658	0.686741417467187	0.00995721765815649
chr10_1823897	0.155336993251059	-0.169920074073001	0.251970363189957	0.0392249156664313	-0.11466216103227	0.3193	0.1117	0.1855	0.1502	0.1204	0.644779788514751	0.130610609329886	0.181956228940987	0.796261324308578	0.344446705487136
chr10_1823963	0.0742615576006543	-0.0619055949637975	-0.10181270244365	-0.0197228622291016	-0.0945130911849947	0.1997	0.07026	0.1297	0.1063	0.07075	0.715577904217638	0.379447052035534	0.436359415735553	0.853630344000629	0.182687244232202
chr10_1823994	-0.247151384776246	-0.084990994109616	-0.0100491310930711	-0.114674631200698	-0.208486953436569	0.258	0.09586	0.1612	0.1244	0.09258	0.354695698762969	0.377488741321464	0.950941716886388	0.360369508321522	0.0249423944200251
chr10_1824026	0.146820777128299	0.0429654967944735	0.0574617300339621	-0.0811916886774691	-0.24070706917761	0.2978	0.1063	0.1746	0.1191	0.08901	0.637891423558692	0.687757008265851	0.745900370767413	0.498496055003513	0.00706985123354231
chr10_1824049	0.143567978280798	0.0318180300146035	0.103190580199867	0.0793062734774339	0.139373364388744	0.304	0.109	0.1457	0.1432	0.1128	0.652774014227227	0.771686745734542	0.483501288986182	0.583618422642024	0.219561991457244
chr10_1825782	0.165102964346589	-0.0176238873134929	0.278376274819695	0.0437585775771023	-0.115437726085799	0.2933	0.1152	0.1537	0.1433	0.1116	0.590467809251923	0.879213273848068	0.0735109485438212	0.762490570451369	0.303984346875901
chr10_1825803	0.212589527225468	-0.0222787450963418	-0.1757383063411	0.0696799013025849	-0.174449027724545	0.1532	0.05135	0.07307	0.07286	0.0561	0.170287982605832	0.664805351724016	0.0164561456820675	0.340179076558032	0.00190464903913312
chr10_1825844	0.200611453080568	-0.0297543068318942	-0.0591509519421544	0.0423116795344332	-0.202350739809461	0.1466	0.05323	0.0748	0.06904	0.05217	0.175850401263827	0.576718883988866	0.43036174603612	0.540938030330413	0.000107328265115836
chr10_1825884	0.0987601492027805	-0.0348395289598952	0.0483241968011826	-0.166484655932572	-0.0846461195993917	0.2438	0.08463	0.1345	0.1119	0.08871	0.694420323043378	0.681665184178057	0.721823284977625	0.139286200746633	0.341895199715175
chr10_18269241	1.42679987237748	0.0481228689472214	-0.0403478995430887	-0.315897904206287	0.0679304271011906	0.6401	0.2498	0.3064	0.2945	0.1677	0.0867967654735359	0.852022696583041	0.900246364986644	0.305321853811152	0.689646723920521
chr10_18269269	-0.656189418474012	-0.112303725272827	0.160135798478137	0.158097219470312	-0.0173069143505446	0.3403	0.1195	0.1909	0.176	0.117	0.0698036743386153	0.350796294733238	0.410269368003774	0.376557138491775	0.883205899006822
chr10_1827473	-0.288247017622821	-0.165529976957811	0.0242683042039847	-0.0616699825689521	-0.111865235008449	0.2803	0.09614	0.1647	0.1174	0.09289	0.323580028802275	0.0865683669928572	0.88444535312409	0.60190332661098	0.23050089710477
chr10_1827524	-0.119369072708114	-0.0273250537231778	0.106476180275527	-0.0952378829208014	-0.0826838786742472	0.168	0.06765	0.09575	0.08184	0.06989	0.483657916416824	0.686953605607027	0.268331334664858	0.246128384999081	0.237934822438201
chr10_1827553	0.384279396555769	0.0315798124877491	-0.00108458069649504	-0.0197553765456919	-0.036583699795349	0.2424	0.08151	0.1119	0.09422	0.0896	0.124040948785872	0.699388807559578	0.992315264378647	0.83465112962231	0.684259215129798
chr10_1830029	0.237635402454504	0.0817224849855023	0.00123607255001393	-0.0679938561766032	0.0336907739364768	0.2055	0.0666	0.1067	0.07988	0.06908	0.257762162407737	0.220824009946484	0.990809828354554	0.396170716333473	0.62658324777321
chr10_1830032	0.306523192910701	0.0853794351312761	0.0463353695852545	-0.108895830460324	-0.0149613758583797	0.2077	0.07415	0.1171	0.0907	0.07375	0.14884747216246	0.250856153799074	0.694342893016481	0.231826562801855	0.839671521356448
chr10_1830038	0.454148780421563	0.112264284030478	0.0153082212385957	-0.144214589602992	0.0348563836929835	0.2516	0.08251	0.1221	0.09904	0.07879	0.0806413313998168	0.175107152804834	0.900969769336026	0.147347193027313	0.659197988674894
chr10_1830048	0.400424468919516	0.0972000641238054	0.0670891892771163	-0.168123388908493	0.0253309685194208	0.2275	0.07454	0.128	0.09519	0.0772	0.0865371455531051	0.193473837041994	0.603187051315263	0.078719019042202	0.743560397815842
chr10_1830086	0.206058121156474	0.0731392977746067	0.0211441751836815	0.000219380314906316	0.0093729453734373	0.1784	0.06397	0.09583	0.07335	0.06106	0.255745146055157	0.253871708843829	0.826161594733385	0.997620062784451	0.878226811589804
chr10_1830163	-0.165125242226274	0.0554743371622976	0.0513995341405362	-0.0345010499508715	-0.0369781756655122	0.2464	0.08746	0.1352	0.1156	0.09276	0.516022229346905	0.527483700305051	0.706408874098946	0.766885589546352	0.691422917984014
chr10_18320598	-0.172651249920791	-0.0199931314841339	0.0494810943634356	0.104040545400298	0.0327206943060249	0.1744	0.06048	0.08776	0.07208	0.0632	0.329658821076909	0.741423296889599	0.574356255034511	0.149966647328791	0.605367344066106
chr10_18320618	0.157310994545787	-0.000958418703173297	0.107785326782996	0.0864498290949089	-0.15276767603194	0.205	0.0679	0.09063	0.08603	0.06611	0.452608564176946	0.988764102723047	0.236256599700249	0.316752126847225	0.0211243180206305
chr10_1832380	-0.329612830468601	0.0440788356103988	0.0163724292306451	-0.351125045956072	0.0947840040887106	0.3864	0.1136	0.2086	0.178	0.1204	0.431409995404619	0.699862479602144	0.938814026507154	0.0522448204970811	0.434499227707027
chr10_1832515	0.215829288228106	0.0417216668971916	0.0667343665140891	-0.110888618898035	-0.0191585836628215	0.2457	0.08643	0.1371	0.1078	0.08505	0.394492364641974	0.630576435463721	0.629691916442315	0.306470040094668	0.822409971802692
chr10_18331191	0.0512520455448581	-0.0492821541573864	-0.161822614482669	-0.0938252167044771	-0.0354832574326113	0.203	0.07153	0.109	0.1009	0.0738	0.804740814581958	0.491952305422759	0.140006866866854	0.3548943231272	0.63158878160133
chr10_18331233	-0.0246947774329278	-0.0234759882308024	0.00380558213954886	-0.00889719132101059	-0.149583831371013	0.1296	0.04426	0.06601	0.05629	0.04356	0.850140529135445	0.596187394002678	0.954126306915265	0.874607084428245	0.000601997655946152
chr10_18331281	-0.366684479277811	0.0665547700164503	-0.0480014608012125	-0.0371977625318977	0.0185018158647927	0.1889	0.07504	0.1156	0.09529	0.07774	0.0566231414260994	0.376467778224229	0.680006885051193	0.697581367266707	0.812442809804721
chr10_18331290	-0.289989847396261	0.0144084526386668	-0.000704698020344973	-0.0451444113711158	-0.00914341042230886	0.1413	0.05166	0.079	0.06729	0.0506	0.0421832345634087	0.780600284473508	0.99290502555434	0.503257754768895	0.856784911893472
chr10_18331323	NA	NA	NA	NA	NA	NA	NA	NA	NA	NA	NA	NA	NA	NA	NA
chr10_18337389	0.187494080765384	0.108663207794441	-0.141395715114478	-0.177724045948395	-0.246020778852373	0.1788	0.06529	0.08803	0.08299	0.05776	0.302200264680035	0.0967606232293045	0.109601627551738	0.0328326172087322	2.11631996237527e-05
chr10_1835089	0.468583179436119	-0.0393506193287477	-0.0323381640833207	0.0102383923198615	-0.169092892270446	0.1752	0.05302	0.07628	0.07552	0.05399	0.00845860873143212	0.458608239126392	0.672510436485666	0.892465782239885	0.00176382692679278
chr10_1835143	0.248744679513149	-0.212463339049405	0.143005929002351	0.178999106351137	-0.0576980594789549	0.173	0.05994	0.08387	0.07836	0.06287	0.156731399389441	0.000402823597720592	0.0893035781780379	0.0227687137405448	0.359708635479457
chr10_1835262	-0.0214335734874465	0.0690512457549853	0.125564069786305	-0.0831805549414545	-0.0390181759018603	0.2559	0.0852	0.1429	0.1069	0.08594	0.935466797910683	0.419370590402284	0.384482380818833	0.439133773627239	0.65102639970591
chr10_1835290	0.450127291970594	0.0502511356540841	-0.30202056578533	0.0866904285303374	-0.143566458894272	0.355	0.09785	0.1578	0.1106	0.09756	0.235868419945669	0.609289234905309	0.0587625553678186	0.435973414887053	0.143043458001252
chr10_18365484	0.0817000283811082	0.00171247524978943	0.121335173462129	0.012553016937296	-0.217187452710724	0.204	0.07035	0.1049	0.09059	0.07076	0.695007690653196	0.980627742603249	0.250023195981225	0.890240571475879	0.00220113500635621
chr10_1836884	NA	NA	NA	NA	NA	NA	NA	NA	NA	NA	NA	NA	NA	NA	NA
chr10_18375137	0.366041311059949	-0.0508952067295678	0.0820132151727506	0.0867918103065584	-0.0814495456201466	0.1851	0.06652	0.1106	0.08798	0.06551	0.0519726324021438	0.445214926712128	0.46113409311783	0.325770182457356	0.214737310032092
chr10_18375161	0.402778217680755	-0.00134741443490312	-0.160320972931097	0.0298646347415276	-0.236061698894055	0.2673	0.09204	0.1177	0.1164	0.07595	0.146498617538744	0.988369405950954	0.176168262171937	0.79885828264834	0.00194081717426964
chr10_18392267	0.287867260344325	0.00028477881909532	0.0532623709980551	-0.106936695366434	-0.235905267729363	0.1934	0.07678	0.1235	0.1031	0.07988	0.144193005932871	0.997049370087082	0.668671018048582	0.302219225800811	0.00324200448530054
chr10_18392371	NA	NA	NA	NA	NA	NA	NA	NA	NA	NA	NA	NA	NA	NA	NA
chr10_18423277	0.337413377261575	-0.0325385308752258	0.0207468149186774	-0.0764534432535796	-0.0470096895456608	0.3175	0.102	0.1516	0.1157	0.112	0.313582962930783	0.750984566286423	0.892397935847864	0.5115972714721	0.676613661211363
chr10_1842866	0.317138080925702	0.0984520513429975	0.0896755391207032	-0.214763927384789	-0.00255357765064597	0.2551	0.08623	0.1514	0.127	0.08756	0.229340345291818	0.255335537555619	0.558224391556279	0.0934717937555357	0.976823328745574
chr10_1846098	0.0865544921693242	0.0350865220863597	0.0660329878046251	0.0347374354982181	-0.147750364401523	0.1903	0.06005	0.08814	0.07539	0.05521	0.655221524367635	0.55973576102401	0.45550600190297	0.645904939796093	0.00753848167188775
chr10_1846150	0.00517475120522325	-0.0303044636705338	0.00729332528158276	-0.0488749354340504	-0.112259120699023	0.1443	0.04957	0.0814	0.06784	0.05656	0.971692417564986	0.54146753612094	0.928842493533128	0.472273731737682	0.0475237885212324
chr10_1846156	0.0496660518996779	-0.339070956073849	1.16346671473096	-0.954706798444731	0.194427142548947	0.7739	0.2918	0.4045	0.371	0.1746	0.967580213777101	0.266384638049665	0.00852610624076044	0.0168629555459384	0.272880730491556
chr10_18523341	0.0854809760237945	-0.000324026055488347	0.1433673169798	0.13588941113154	-0.00685974312631593	0.2546	0.09339	0.1285	0.1115	0.09095	0.745421648061037	0.997243763005146	0.268532108914283	0.225841912443254	0.940126682773708
chr10_18523422	-0.0795846474550131	-0.0547689498737248	-0.0543489694556871	0.117292899528467	-0.220708885055053	0.1917	0.06742	0.1041	0.08725	0.06761	0.683675704590804	0.417649259137047	0.603588039635876	0.180504092096796	0.00112607611730975
chr10_18524104	-0.118812844336795	0.03639196996735	-0.312584694735724	-0.226981770044168	-0.293648240076296	0.2903	0.1011	0.1628	0.1341	0.1002	0.695316187250796	0.72025665610537	0.0581668769447531	0.09347553051313	0.00354695680005535
chr10_1858812	-0.148475674795762	-0.0361644319952538	0.172915160492603	0.0708050874968964	-0.120704499240878	0.1885	0.06945	0.1106	0.08446	0.06465	0.439197563244959	0.603433840408531	0.120223401733725	0.403531131199381	0.0624426055354165
chr10_18588952	0.422593062860807	-0.0318127425525697	-0.167221851415542	-0.114822631477608	-0.124824260580499	0.3084	0.1053	0.157	0.1294	0.103	0.192409524574838	0.763844832882717	0.292846113497184	0.378921031381627	0.228033319813766
chr10_18589495	0.241477640527402	0.0461631658936465	0.0881712151691743	0.0508061751103232	-0.117734969980675	0.2457	0.07832	0.1196	0.1119	0.07901	0.340748332577656	0.556796240700256	0.464213803994407	0.651859542655983	0.137419616018675
chr10_18589523	0.570064994532407	0.0470537196632822	-0.0691108901992264	-0.0120892273455754	-0.320397565176981	0.3186	0.1055	0.1693	0.1377	0.1117	0.0898782224719948	0.657391252621868	0.687446501722185	0.93070519370848	0.0043660801406048
chr10_18589584	0.103732069627068	-0.00793995423919618	0.0470486385022108	-0.0679375704451105	-0.183764982455421	0.2027	0.06635	0.106	0.08558	0.06452	0.616280910187359	0.904955263267676	0.65895640670077	0.428981167917111	0.00447960824251659
chr10_1858963	-0.445035671713125	-0.0728033029829115	0.10879370197039	-0.050766654024675	-0.0982678149047032	0.2428	0.08951	0.1452	0.1163	0.08487	0.075390199919998	0.417889035113782	0.458494938973345	0.664613419199654	0.248629229927411
chr10_18602981	-0.571265776347736	-0.00548313775346509	-0.21696971676831	-0.0845329787698768	0.0465931786781679	0.2061	0.06496	0.09283	0.08088	0.06439	0.00668218026405842	0.93287386200563	0.0199552765522679	0.297531639122551	0.470228510705878
chr10_18602991	-0.312163010227121	-0.00253072239207679	-0.111186588642981	-0.0082554525110239	0.156375966047123	0.1685	0.05524	0.08411	0.07338	0.05517	0.0678336402429263	0.963514875252127	0.187760023101295	0.910665258622808	0.00465303342308276
chr10_18603033	0.491725739356259	0.0599921622015178	-0.0935067134781032	0.0943827056729753	-0.129868943382566	0.1435	0.05357	0.09114	0.07077	0.0533	0.000695884788402212	0.263449341616183	0.306923903807053	0.183416072495863	0.0149700800783927
chr10_18603076	0.188822742970334	0.0363755715740158	-0.0528056075016962	0.0528071778041658	0.0306410153470904	0.1286	0.04558	0.07482	0.06413	0.05142	0.145364113391218	0.425317176134906	0.481563324788553	0.411222306906219	0.55177092394014
chr10_18603105	0.216952417642211	-0.126696097424827	0.217884931436365	0.184491918197421	-0.0405013892925022	0.2581	0.0841	0.1318	0.1252	0.09181	0.416737208140648	0.133315112673734	0.101270197346416	0.143745920374768	0.660458375116753
chr10_18603122	0.422110293553128	-0.0176145547732259	-0.0941754864436432	-0.0106078878020456	-0.103812413793103	0.2576	0.08409	0.1551	0.122	0.09375	0.113347190770549	0.834658451121261	0.548610020327365	0.931227626086541	0.270263708722349
chr10_18615745	-0.204983895761015	0.107348111658456	0.30504957604869	-0.202037740379549	-0.142614575837155	0.4299	0.16	0.2308	0.1957	0.1354	0.666826563103249	0.507790400424357	0.198435792334206	0.311336042870208	0.296678011200049
chr10_18622779	-0.421897158053671	-0.0124376122117874	-0.143544317694766	-0.263233835446757	0.283653457755468	0.3821	0.1195	0.1818	0.1514	0.1267	0.307552223202224	0.917697401962566	0.43750405446872	0.0856831539216854	0.0263687050204913
chr10_18639616	-0.246390349972267	0.135778973764238	0.183395775396883	0.0116596861298824	0.0592572444503696	0.2112	0.0653	0.1069	0.08267	0.07544	0.254159108952319	0.037998348231286	0.0880542844617055	0.888220612149363	0.433480305853425
chr10_18639654	-0.31487731652866	-0.0402060220222934	0.170400768052658	-0.144296525070891	0.0573127428512664	0.2159	0.06802	0.1028	0.09479	0.07387	0.154433753409065	0.55537691776324	0.0991859185575654	0.129665707308311	0.439084690823603
chr10_18639771	-0.0534034787473849	0.0595546496611991	0.123500914506954	0.0452013168420591	0.146210158384564	0.1878	0.06277	0.09861	0.08299	0.0646	0.780011557584679	0.343687334516766	0.212649263364473	0.587280643944549	0.0239090486297873
chr10_18639826	-0.395824737919798	-0.110002833172419	0.0298013997139392	0.245268873256761	0.205562561695364	0.2637	0.09548	0.1444	0.1288	0.08435	0.14764163648328	0.251447817405511	0.838183232809639	0.0589722626414559	0.0151683658635716
chr10_18640072	-0.285887696083634	-0.126844877563439	0.201221888154727	0.0598904936098722	0.072791726750011	0.3846	0.1206	0.1548	0.1609	0.1056	0.492610527588625	0.296436823965279	0.199067092937306	0.713341515333982	0.493052800169669
chr10_18673144	-0.0437326414554647	-0.0585270359173643	-0.051222921340936	-0.162990127085384	-0.126411462278986	0.2373	0.08132	0.1252	0.1048	0.08012	0.857915265797737	0.473171096999905	0.68480906474084	0.121939211917689	0.115787276521415
chr10_18673188	-0.0606358485551029	0.291003539507525	0.323182759209548	-0.116271661114167	-0.061905499236428	0.3194	0.135	0.1801	0.1458	0.109	0.857231856770545	0.0326917470917749	0.0775435425258048	0.430140099657896	0.572375508207774
chr10_18673192	-0.249924135984113	0.0198352139529042	0.120354166297507	-0.123277211129101	-0.131454274802585	0.2795	0.08846	0.1593	0.1234	0.1015	0.390591089766443	0.823263876058993	0.455745269439585	0.321505153498244	0.197597214733662
chr10_18673200	0.122822238616556	0.0756157586120952	-0.11163377109612	-0.159563376173987	-0.0724054955483313	0.2755	0.09931	0.1536	0.1191	0.08759	0.668241162916625	0.448662143748304	0.472660046192426	0.18345009926125	0.410244173112964
chr10_18673204	-0.0964385269623257	-0.0508713961130769	-0.117857402281812	-0.0775274378443821	-0.0685365227461449	0.1891	0.06292	0.09472	0.08326	0.06236	0.616521983127788	0.419719976251778	0.215465043869704	0.353451359490109	0.27268197100252
chr10_18673234	-0.585074770305357	-0.156418575459563	0.23205415708536	-0.277024811649991	0.0536744957197577	0.3653	0.1136	0.1886	0.1511	0.1121	0.135977404820775	0.171308741131411	0.226923058841349	0.0699341145487686	0.634223215261233
chr10_18673290	0.0663546361826643	-0.171821762431078	0.126950815523806	-0.120836717743842	-0.16223275347162	0.2475	0.0808	0.1271	0.1266	0.08356	0.795050142683313	0.034043675700824	0.321819552556177	0.343742443521741	0.0530243981689504
chr10_18673295	-0.409441702213764	-0.195367650239128	0.0715564670302964	0.0902806307574301	-0.0500288133941876	0.2478	0.09512	0.1503	0.1158	0.0835	0.109427061480479	0.040894864627963	0.637867307637124	0.438705758131283	0.55047058762521
chr10_18673333	0.0141561812329367	-0.162787906084037	-0.286720713727478	-0.0569940771276262	-0.156916593980334	0.2967	0.1048	0.1744	0.1501	0.1015	0.963658031737215	0.122402855391462	0.105480469810748	0.707358838769764	0.124050531394381
chr10_18673345	0.305284121031186	0.0676547922652108	-0.171713351551825	-0.112580492020004	-0.135564797245634	0.2086	0.07343	0.128	0.1024	0.07987	0.152345615236101	0.358166953553273	0.183361647339478	0.274113093427486	0.090665868548735
chr10_18691781	-0.272094238420831	0.0730462711437179	0.139067306422022	0.0650481433785987	-0.0277357265271462	0.1421	0.04771	0.07428	0.05791	0.04868	0.0580424381906504	0.126189127724111	0.0618971463770964	0.262127142745755	0.569301440943271
chr10_187011	-0.0479929480858803	0.015877606519093	0.0478831446194703	-0.0265875631616764	0.0163386659455228	0.09927	0.0333	0.04861	0.04653	0.0338	0.630466250136503	0.633689314880722	0.325173182611688	0.568143353205579	0.629013174369146
chr10_187041	0.0350426693367511	0.0264864015384402	0.0533381623048131	0.00808318297977805	-0.144633071682464	0.1333	0.05007	0.07601	0.06503	0.05472	0.794447512308894	0.597274514756166	0.484117462699413	0.901286621482261	0.00831048527143297
chr10_187066	0.1120759381604	-0.0164167783688536	0.0163022322127615	-0.0234505504818993	-0.0784846450591325	0.1456	0.05338	0.07919	0.06866	0.0498	0.446328932183977	0.758761917810858	0.837403559916646	0.733299306165895	0.115477876790513
chr10_187111	0.0242237101593957	-0.0293390655555024	-0.00252360255815396	-0.0257526369503541	-0.0449198773025387	0.1156	0.03649	0.05115	0.04521	0.03651	0.835117448905545	0.421688784974543	0.960701967351779	0.569328895588199	0.218875328925179
chr10_18720002	-0.317229694603992	0.0317285709042	0.132215619694397	-0.145909274881655	0.179165287362176	0.4077	0.1536	0.24	0.1506	0.135	0.477399241188341	0.838263696919587	0.59279006785349	0.338162053331252	0.188509562958293
chr10_18762411	0.0619777988475064	0.204784732609353	-0.304848972232067	0.314324243976966	0.192669398486754	0.5822	0.186	0.2797	0.2179	0.1606	0.931027344315833	0.27935004067894	0.295370465828655	0.159174317590474	0.236368532214499
chr10_1887655	0.693383262246591	-0.125533141940922	-0.0448603215928532	-0.10202549272217	-0.135279944826289	0.3122	0.1175	0.1559	0.1409	0.09727	0.0348629165525605	0.288705143664262	0.776232404054962	0.473451308391042	0.166305665700902
chr10_1887707	0.23072531135305	-0.00691012749831575	0.0229317567176534	0.0637207409563614	0.0827734936658665	0.2376	0.07808	0.1256	0.1121	0.08396	0.345549062647302	0.929693536327274	0.856264091874071	0.572179316161415	0.325909120748304
chr10_1889295	0.348504127825374	-0.0687415489991209	-0.209038436091219	0.148820259908797	-0.105528607313068	0.3232	0.1113	0.1755	0.1538	0.1079	0.307528718499049	0.539356358592555	0.240949984273748	0.33901706291578	0.330895169650142
chr10_1889338	-0.134043955981649	-0.0779156542277515	0.119883613447012	0.0904846909895477	-0.0573259426253484	0.1626	0.05615	0.09058	0.07394	0.0655	0.415984288575893	0.165916475091139	0.187480167376181	0.222310046419421	0.382485528165255
chr10_1889345	-0.28468132674617	-0.130456956344349	0.118951865575431	-0.157219179962134	0.137713050429095	0.4131	0.14	0.2218	0.1822	0.1296	0.53027608920982	0.356185342605696	0.601013052181272	0.396187482358173	0.292048179518615
chr10_1889347	0.509504218229412	-0.219013072045304	0.307908021650693	0.0173594322215139	-0.00395244110019578	0.2518	0.07743	0.1288	0.09278	0.08919	0.050200553289548	0.00480179499113476	0.0177554908894534	0.852212544841809	0.964794215509215
chr10_1889378	-0.143047934470222	0.0719868149437795	0.169417161027708	0.172725272927522	-0.161319352512769	0.3552	0.1284	0.1931	0.1654	0.1322	0.706572365493528	0.578207972897795	0.38932511436559	0.303054700373897	0.226448847356636
chr10_1889613	NA	NA	NA	NA	NA	NA	NA	NA	NA	NA	NA	NA	NA	NA	NA
chr10_1891787	0.397659325728427	0.00348008099687212	0.0971519879473752	0.0494104253974644	-0.00823419737115955	0.2195	0.08657	0.1304	0.1065	0.08407	0.0771482194571279	0.968054300290101	0.460107944984127	0.644576894457054	0.922251671121769
chr10_1891857	-0.0211215969915738	-0.0350406306150186	0.224286197484343	-0.121840434312048	0.00917736143339333	0.2335	0.07935	0.1282	0.1009	0.0811	0.929911638952614	0.659789785390104	0.082729113301515	0.229606180485913	0.910198396386304
chr10_1891951	-0.356625137518158	-0.0574279846906075	0.17338357735338	-0.114526203429342	0.121301833253404	0.2032	0.06161	0.09854	0.07963	0.06432	0.0857182288818301	0.352189685721295	0.0799525611773538	0.151668672307819	0.0598351362814723
chr10_1891957	-0.311081316065752	-0.0881318912612166	0.0613659945099965	-0.142435156401344	0.0866573809892782	0.1853	0.06408	0.101	0.08525	0.06686	0.0989992311560114	0.16990318083666	0.545526438131465	0.0959703766853223	0.195941267078663
chr10_1891969	-0.53229840151187	-0.0885584406783026	0.196446902112567	-0.0906914373334901	0.133261403330162	0.2065	0.06362	0.0943	0.08919	0.07045	0.0116637411431809	0.164780855358847	0.0380859093346707	0.31116445102226	0.0591772424426317
chr10_1891971	-0.428680148620809	-0.073535443071544	0.172368795141415	-0.0740327482634275	0.0396370266008807	0.2048	0.06754	0.1013	0.08403	0.07733	0.0404818973109871	0.277353962962528	0.0904907664723348	0.379991697763724	0.609326557736874
chr10_1892002	-0.250150412249476	-0.0600681189334875	-0.0486547525031229	-0.0192955795761495	0.164046514528177	0.2461	0.07934	0.127	0.09807	0.0836	0.32452748307037	0.450422478571782	0.703940849069979	0.844763041807853	0.0505347304250046
chr10_1892045	NA	NA	NA	NA	NA	NA	NA	NA	NA	NA	NA	NA	NA	NA	NA
chr10_1892054	NA	NA	NA	NA	NA	NA	NA	NA	NA	NA	NA	NA	NA	NA	NA
chr10_1892060	NA	NA	NA	NA	NA	NA	NA	NA	NA	NA	NA	NA	NA	NA	NA
chr10_1892063	NA	NA	NA	NA	NA	NA	NA	NA	NA	NA	NA	NA	NA	NA	NA
chr10_1892077	-0.0947101324851666	-6.30969873645385e-05	0.155825351759457	0.0465108560091255	0.182552672660107	0.2464	0.08875	0.1298	0.1192	0.08608	0.709502332506764	0.999434980883127	0.233909855781877	0.698452864115595	0.0346126628768361
chr10_1892118	-0.444955532857021	-0.0480164910224028	-0.02376531893058	0.107354037391438	0.0258939106519652	0.2064	0.06868	0.1016	0.09427	0.07455	0.0349123857642624	0.485500764008304	0.815994206554571	0.256911261912845	0.729064954443694
chr10_1892128	-0.226968630971048	-0.030053097487308	0.075107691487307	-0.0103705847927456	0.0120605803565889	0.1943	0.064	0.1011	0.0825	0.06476	0.25184776000562	0.639343450641419	0.45984717858387	0.90030541501337	0.85256702385075
chr10_1892135	-0.189553487742429	-0.0318303135825026	-0.0294127685477967	0.168322144014049	0.0184756982211905	0.1727	0.05887	0.09805	0.08521	0.07197	0.279654239324996	0.589369143535639	0.7652973103938	0.0490455205854978	0.797913640362305
chr10_1892142	-0.149576537403768	-0.0169920761186463	0.0897147587053577	0.0153352516327311	0.0492753276520135	0.1671	0.05536	0.07648	0.07456	0.05965	0.377481461691266	0.759249033797389	0.24215678386742	0.837490743801343	0.409596858102648
chr10_1892144	-0.260677053371679	0.0135157831909791	-0.0017717888307321	0.0711049870328471	0.0438428069225584	0.2179	0.07488	0.1002	0.093	0.07287	0.24298068722654	0.857158456893874	0.985963116029717	0.44650406183969	0.548467380343898
chr10_1892165	-0.310868048769896	-0.0465621845547878	0.095812484743433	0.138108848362142	-0.0179675651777486	0.2384	0.08056	0.1227	0.101	0.08426	0.205377346934187	0.564545658999256	0.438358888900492	0.173696431443536	0.831731614800221
chr10_1892168	-0.167655006673219	-0.0233266203038544	0.0173595612257774	0.140079882550553	0.00106013148027139	0.2324	0.07653	0.1199	0.1062	0.08758	0.48289423495649	0.761196682642259	0.885706423264251	0.189668543645086	0.990379174631204
chr10_1892172	-0.166935524070427	-0.046026744079542	0.095455349825623	0.234676779671359	-0.0240221582580399	0.239	0.07893	0.1133	0.1068	0.08708	0.497624042813292	0.561028556284303	0.402549923329346	0.0289049485916102	0.783458235594604
chr10_1892181	-0.226610858699206	-0.0313340154750517	-0.000299526570807572	0.14784691329495	-0.0363774129180288	0.2513	0.08642	0.1346	0.1087	0.08412	0.382763193309319	0.717933642455885	0.998240619236949	0.176350415609342	0.666530970168787
chr10_1892189	-0.528282835476614	-0.0253428195839451	0.0708019627109528	0.0416331817870575	0.00931381583877827	0.2285	0.07507	0.1084	0.09718	0.08533	0.0243985573294844	0.736390868780884	0.516140717319389	0.669827102967847	0.913398844899538
chr10_18924808	0.138799591157976	0.000452740528969961	-0.0441143815066691	-0.089322609633116	0.0726039704216518	0.2197	0.06876	0.1026	0.09118	0.07551	0.537674740939106	0.994758913216726	0.668872697651754	0.329288160345337	0.337674848220352
chr10_18936836	-0.0352914526866807	0.045726865789379	-0.0561426157271363	-0.10160679808954	-0.00986812629475209	0.2657	0.09548	0.1343	0.09447	0.08667	0.898109275539149	0.633556073579683	0.678689778626068	0.284288374760157	0.909689517750113
chr10_18936849	0.102449270010276	-0.0318755351296124	0.0488047699652095	-0.0287735186638903	0.0665192820737915	0.2231	0.08223	0.1227	0.101	0.07844	0.654417527849803	0.699255267019905	0.693026395714964	0.776847589770921	0.397879366798528
chr10_18936872	0.0678846544431569	-0.00565119434053326	-0.115706259260219	0.0831922622776352	-0.0616029517033309	0.1886	0.06677	0.09778	0.08366	0.06896	0.723728350579571	0.932700362492019	0.238931337823064	0.321723170271749	0.372828501366199
chr10_18936890	0.136742842956971	-0.150215475904783	-0.0508419178034148	-0.00809604505665245	-0.0206840734663984	0.2237	0.08222	0.1208	0.09881	0.07745	0.551317647493871	0.0686359679336891	0.676097251316896	0.935016875965187	0.790037918661244
chr10_18936952	0.290033806626099	-0.00149678955649105	-0.160779663715417	-0.0822502014789892	-0.0654676922519126	0.275	0.08875	0.1384	0.1218	0.09312	0.310580446682705	0.986597220487766	0.249928516361871	0.502691260424283	0.483932481113847
chr10_18938926	0.193594218051785	0.000506400006902211	-0.0463691911708813	-0.111310028030197	0.0458640338282032	0.1638	0.05794	0.08923	0.07403	0.0616	0.243642459778568	0.993038231720436	0.604746933581261	0.133755839947185	0.457401737977578
chr10_18939016	-0.240554217153202	-0.0306426265437736	0.0509657559447083	-0.0717425435765607	0.0635162102370333	0.1688	0.05498	0.08812	0.0701	0.05558	0.160129924561874	0.577870235307587	0.564535623713582	0.307295298446194	0.253860569786125
chr10_18939029	-0.274703172803078	-0.0665554178483343	-0.00740966084615347	-0.010058138173683	0.128853998087843	0.1749	0.06315	0.09196	0.08109	0.06557	0.122003034985701	0.292881099570199	0.936051622616682	0.901609626219277	0.0498898215826564
chr10_18939036	-0.0755373266420204	-0.0741479783756435	0.0330983045738679	0.0729085001155733	0.233847312954711	0.2329	0.08277	0.1227	0.1066	0.08888	0.752446746532284	0.37198695726525	0.788921357300955	0.496474367339619	0.00877667920291303
chr10_18939096	-0.190609545152032	-0.00869085423234997	0.125429252436041	0.0223323913509546	-0.0212935025928238	0.1669	0.05861	0.08131	0.07403	0.05461	0.260148723213046	0.88232076249216	0.124171475892814	0.763537263045531	0.697026408438585
chr10_18939173	0.193517400441342	-0.0865852858788524	0.0448587404675431	0.0640507970909542	0.00772844100961849	0.2206	0.08361	0.1326	0.1008	0.07917	0.392207492082388	0.302091211741988	0.737388319891884	0.527263925162083	0.922478712945625
chr10_18939204	-0.0920801881081235	-0.0325206204786065	0.0219563009540826	0.05045212894603	-0.026923304229461	0.131	0.0466	0.07278	0.05841	0.04849	0.485899896607065	0.485734425822299	0.763505720235554	0.388531419973075	0.57918127665551
chr10_18939260	-0.206821127048073	-0.0589091805746732	0.000316871515993396	-0.00477878546082111	-0.0385320466884092	0.1604	0.05359	0.09182	0.07055	0.05854	0.203119766238432	0.272345401290958	0.99725813158041	0.946130031643633	0.511123948197636
chr10_18939294	-0.313741723745218	0.133234729256458	-0.0221640684586817	0.0290379729086584	-0.0487199271623008	0.2031	0.07426	0.1112	0.09241	0.0758	0.130389229810745	0.073580736955561	0.842981684703372	0.754367888005134	0.521591582179955
chr10_18941230	1.07755822519576	-0.0806051316538354	-0.137707352743087	-0.12624622770561	-0.175102657884978	0.3317	0.1036	0.1789	0.1392	0.1394	0.00217907781905868	0.439016424162422	0.448854126671936	0.369126070403997	0.213554002083261
chr10_18941312	0.205968219135137	-0.0281892759745163	0.0784280624323865	-0.0482684897062075	-0.139827688403505	0.2075	0.06772	0.1156	0.08618	0.07214	0.331541500190721	0.677917462103676	0.500378034227067	0.576840653760659	0.0532076019962791
chr10_18941850	0.0391559088103133	-0.0021656341023183	-0.000329350555709053	0.0231562222971272	-0.176963987409241	0.2044	0.07638	0.1201	0.09437	0.07754	0.851252408136235	0.977446335468799	0.99782779916839	0.807012519922258	0.0228845150377854
chr10_18941865	-0.0296495492234231	0.00339637631604244	0.202552998931056	-0.204707026679713	-0.146939866707357	0.268	0.08978	0.1595	0.1171	0.09899	0.915117755901555	0.969945041999079	0.209963034376444	0.0825441032031742	0.139648746924692
chr10_18941877	0.234608090326729	-0.0177760619127734	0.0297762675565314	0.0588931290735146	-0.0632549793463299	0.1151	0.03829	0.05974	0.05263	0.04445	0.0428929177272854	0.642713869445948	0.618807751875717	0.263801037222657	0.155127122174342
chr10_18942158	0.181647071445029	0.0851371818141214	-0.167604032269568	-0.222889524422928	0.0568956280724046	0.3794	0.122	0.1621	0.1555	0.1296	0.657781712298816	0.488539948828054	0.307595774622226	0.156793821272315	0.663339585272351
chr10_18946687	0.191049906621451	-0.0294570726022052	0.365600980340097	0.0785387257806982	-0.205422873647709	0.3116	0.1021	0.1595	0.1386	0.09675	0.560162573535971	0.774109064955579	0.0236465012218743	0.574669146273046	0.0345773962825252
chr10_18946733	-0.864172197237252	0.197564887743436	0.521133077844287	-0.23982600649263	0.240777865173105	0.4344	0.1553	0.2028	0.1993	0.1219	0.0731578823584988	0.208856706444108	0.0118596866029524	0.238318181115262	0.0499399767716119
chr10_1895339	-0.437934283942116	0.0226476784277114	0.312322028556855	-0.0818301732415029	0.291965406516891	0.2512	0.08344	0.1377	0.117	0.08612	0.0915133605013383	0.786792381371407	0.0246702370136082	0.487306244615167	0.000731158769401996
chr10_1895348	-0.586322582531384	0.00520049740121168	0.289552815344414	-0.0747871403254324	0.269185997912168	0.2423	0.07905	0.1321	0.1058	0.08803	0.0188890452577574	0.947710961237274	0.0298019809298254	0.482114700320354	0.00231893900237967
chr10_1895383	-0.409976408287654	0.00813115302517083	0.344856402888619	-0.0975227882022987	0.26874981121871	0.1924	0.07285	0.1162	0.09568	0.07087	0.0365242208644675	0.911363839210037	0.00320169430220096	0.310304315823796	0.00015518820226923
chr10_1895397	-0.517149765944482	0.0182156403379575	0.338507964727551	-0.0321580922084154	0.310457234168804	0.2102	0.07246	0.1154	0.09465	0.0794	0.0161588248389758	0.802024343330368	0.00357118961222691	0.735187859450911	9.7112179269887e-05
chr10_1895412	-0.381901946592906	0.0663226480210742	0.147315364856401	-0.00810009756952978	0.163316560088607	0.1674	0.05794	0.09083	0.07123	0.05624	0.0245009630284587	0.253140286150042	0.106272615442747	0.909690727819909	0.00373966243771928
chr10_1895458	-0.380775399080901	0.0504735779635654	-0.0310435942814316	-0.0412354186308255	0.0481126693259555	0.213	0.07088	0.1126	0.09019	0.06803	0.0806972608234862	0.477513174848918	0.784127145692492	0.648862641447839	0.480443896031927
chr10_1895475	-0.427423739693814	0.114969149365221	-0.00249163951335541	-0.00411289148124231	0.0772950745072983	0.1918	0.06388	0.1034	0.08086	0.06073	0.0287343021056642	0.0724799414979184	0.980878189500912	0.959566333859008	0.203936241226122
chr10_1895521	0.0670224270611077	0.0459581332281573	-0.0467761560652134	0.0510543528384641	0.128446906974321	0.2413	0.0832	0.1337	0.1088	0.0812	0.787507945494146	0.581999632771733	0.728803207502461	0.640883452054976	0.11487955955531
chr10_1895567	-0.490682766539323	0.117227919733913	-0.0507535610374316	0.0432987849707256	0.29153512799206	0.2358	0.0788	0.1194	0.1084	0.08756	0.043150640591043	0.138064319295784	0.673002510025884	0.691307319913333	0.000910681508192956
chr10_1896856	-0.177416916603522	-0.121620511733013	-0.317494151677608	-0.00619339019694849	-0.179264167075657	0.2919	0.1042	0.1626	0.1329	0.09635	0.561018116777721	0.245711165703235	0.0540265827909198	0.963160009683429	0.0640408124185506
chr10_1896891	0.523176848789886	-0.0486704000775807	-0.028279513719891	0.0620392373711648	-0.21140352659464	0.4117	0.1156	0.1842	0.1768	0.1231	0.246831694703289	0.675799717730759	0.880055299286199	0.729814081724283	0.0883306390880811
chr10_1896904	-0.0261051127876553	-0.0172185402988082	-0.000769454359722017	-0.135227025074756	0.0624546255209636	0.3951	0.1463	0.2113	0.1615	0.1406	0.951600990686985	0.90731411990862	0.997160091868909	0.408618444018246	0.660090460748687
chr10_18977718	-0.041241884921919	-0.0547210922812991	0.223051192975874	-0.0111651016611888	-0.247282659610313	0.2463	0.08454	0.1314	0.114	0.08249	0.871079581544329	0.518950983509229	0.092417805836955	0.922487364889723	0.00281257931663381
chr10_19004101	0.0364922279510465	-0.0342918738633796	-0.111808087683213	-0.0281452807481616	-0.141891436344663	0.2259	0.08223	0.1236	0.117	0.08359	0.874956607942887	0.677694251138421	0.36936692318811	0.811178641550743	0.0907359506417
chr10_19004185	-0.142408709266609	-0.229965591703151	-0.060787980759804	0.00438925097752341	-0.1276922919639	0.2584	0.07706	0.1124	0.1283	0.1006	0.594448807392576	0.00292638238285625	0.590997426992969	0.972934483297947	0.206636685924963
chr10_19078113	1.29110108192724	-0.0479324175331292	0.218641335138803	0.0591456843659585	-0.275745775861546	0.4732	0.1661	0.2089	0.2178	0.1298	0.0162327931687976	0.77597587119105	0.306052717502042	0.790978340463172	0.0351680830271669
chr10_19078176	0.144934262712866	-0.00909290434068759	0.0199874938585913	0.0862503241460167	-0.171898116097232	0.228	0.07841	0.122	0.1016	0.0762	0.535960109725906	0.907962355129244	0.870827002007291	0.398374629828362	0.024492021207503
chr10_190854	0.223682290216749	0.0795096024373801	0.156332716702367	0.0339430969706081	-0.0222198681427736	0.2698	0.09313	0.1438	0.1288	0.1039	0.424683512128384	0.395303891761363	0.28199221612613	0.793831645501984	0.831560376411833
chr10_190864	-0.0481251149856771	-0.0559045751592798	-0.0293301842278112	-0.0462070564122584	0.0534474795670165	0.2478	0.09116	0.1382	0.128	0.08838	0.850757229109872	0.54139536614737	0.833516651926185	0.72032597905856	0.546921324028137
chr10_190924	-0.161438402342027	-0.0200836566965743	-0.0341804368067685	-0.194555515142421	-0.110494207188594	0.1749	0.06454	0.1055	0.08347	0.05973	0.363452979342071	0.756155846697807	0.747318516865585	0.0201947565321127	0.0648063253104126
chr10_19092928	0.607445065956659	0.0622352348248659	0.544412798535715	0.179497934729914	-0.0671204125260054	0.4834	0.1795	0.2536	0.2163	0.151	0.271316654480789	0.733041056885738	0.0378422320428516	0.417818832632096	0.660365038713235
chr10_19092943	-0.208321079343142	0.115109188213687	0.0674651518376923	0.213875418751446	0.0250870543367942	0.5985	0.2044	0.2587	0.2482	0.1606	0.780361168916414	0.581450774378452	0.801112521221516	0.403862901908737	0.877467292425382
chr10_19092971	0.12246015628325	-0.018880303547344	0.0663808903287377	0.0979048807917081	-0.12698383567841	0.3914	0.124	0.1762	0.1656	0.1218	0.77341095709579	0.879908350172333	0.71075538492122	0.55985952589025	0.300763249903811
chr10_19106318	1.37624962977331	-0.0756218814448857	-0.00642207525806649	-0.119507263112398	-0.227323617222938	0.3619	0.1086	0.1503	0.1296	0.09435	0.000392499117918166	0.488801920861404	0.966304982089595	0.36053449973553	0.0164571023821162
chr10_19134580	0.119803268399161	-0.107856029439485	0.32529218208498	0.0346126440638387	-0.23102831237104	0.2904	0.09895	0.1445	0.1217	0.09136	0.693014721255626	0.278074021422485	0.0259118312096014	0.77771691376215	0.011795857942147
chr10_19134601	0.447018710007169	-0.0910447256937094	0.463627186223624	0.0953938688139511	-0.178692754479951	0.2561	0.08217	0.1291	0.1061	0.0817	0.0915507561669787	0.269481434731023	0.000369202531663615	0.371311731261185	0.0292670995314619
chr10_19134615	0.341846450525857	-0.0329393939393939	0.0303778295607736	-0.00964912123776768	-0.212043936195417	0.2818	0.1	0.1569	0.1272	0.08533	0.244456662577676	0.743106115549164	0.84835739536113	0.940022418786196	0.013289202541322
chr10_19134621	0.123315480863455	-0.0236437611068675	0.00651425164660391	0.0765499811295649	-0.29324026852376	0.1759	0.05952	0.08783	0.07407	0.05353	0.490116428740988	0.691709399404432	0.941104087281969	0.302708423606007	4.49526741386208e-08
chr10_19134634	-0.462386725384612	-0.0632145592432753	0.377142514959027	0.0105181033919352	-0.129761562319493	0.3857	0.1149	0.1656	0.144	0.1097	0.268698458172378	0.584704086652165	0.0247048938482624	0.942378194125694	0.239699736859099
chr10_19134799	0.337648377977532	0.0165785542084147	-0.0576767676767677	0.0211861625643552	-0.108694305211514	0.1889	0.05943	0.1	0.08306	0.06023	0.0792140724886087	0.780654443993484	0.56605131390109	0.79934939522945	0.0716433826360909
chr10_19134859	0.0701293933625361	-0.138077648172516	-0.159473907721111	-0.171438470091579	-0.0535183647709805	0.2237	0.06468	0.1084	0.1007	0.07212	0.759945107385048	0.0331459384778372	0.143606302801768	0.0903007265760891	0.459214173718883
chr10_19152580	0.0746685442111559	-0.00624161217177656	0.100493653339181	-0.0257884661829907	-0.0180853867791432	0.1552	0.05312	0.08248	0.07058	0.05534	0.634585875556995	0.90659511769574	0.224652719951583	0.715508549826968	0.744194241930194
chr10_19165372	0.0580376122247756	0.0360782861466996	0.127260875072439	0.114698477107182	0.0743593777734747	0.2558	0.08939	0.1576	0.1143	0.092	0.826386688276997	0.687691650309631	0.425217801073984	0.318808357275544	0.42091991904738
chr10_19165383	-0.283107440757209	0.0447305075220523	0.372621677579686	-0.0639156924383195	-0.177340089714576	0.2068	0.07919	0.1556	0.09654	0.08018	0.180441032968113	0.573382748605728	0.0180021810581031	0.509913801557438	0.0274784113857555
chr10_19165398	0.216812829131438	-0.0269400006483076	0.148039735210746	-0.146114216695023	-0.268232300882556	0.2202	0.08829	0.1385	0.1018	0.08265	0.336828754238046	0.761174187052545	0.289792209770408	0.153335019081	0.00121942917964846
chr10_19165418	0.0120756737876221	-0.0428936802330159	0.140893156098109	0.12922681570664	0.0142289152330745	0.2221	0.0882	0.1408	0.1122	0.08749	0.957721968948044	0.62808243430879	0.321835466782007	0.252423978705473	0.871297096025708
chr10_19169938	0.886345438630558	-0.0691513009509868	-0.0456760981040108	-0.255823761338358	-0.123352869538157	0.3609	0.1103	0.1994	0.1771	0.1122	0.0219974331260395	0.533210271539944	0.822393477115168	0.155118526059007	0.274631105192297
chr10_19169954	-0.275872423328356	-0.110826063736241	0.0591620336927262	-0.331420296097752	-0.172134098733368	0.3086	0.1008	0.1938	0.1206	0.106	0.395149246411578	0.274014180810971	0.764569262731016	0.00637123682732299	0.106363174004664
chr10_19169982	0.308119117997502	0.0419057395986058	0.152792847670353	0.0466088758314523	-0.136789294134984	0.2504	0.07812	0.1225	0.0948	0.08063	0.233533195343298	0.592796147140817	0.21575513919234	0.624529825584183	0.0908401378109381
chr10_19178603	-0.380008969598117	0.0339586723887293	0.118292475600904	0.0631626417993973	-0.329143930970465	0.2189	0.08206	0.133	0.1077	0.07279	0.0902860100814489	0.680023052288169	0.378038835037561	0.559854844788611	6.48784128765012e-06
chr10_19178619	-0.207668005673851	-0.0313508567597266	0.0987633155776769	-0.108187941294878	-0.200859281723046	0.1909	0.07163	0.1122	0.09556	0.07918	0.285596876653982	0.662435214624326	0.381745169288801	0.259757003318676	0.0114460363663758
chr10_19180975	-0.280779499388446	-0.0716500076748911	0.135317637129052	0.0589155666241566	-0.0809936012788254	0.1643	0.06024	0.08672	0.07547	0.06882	0.0918497111805961	0.235129379482215	0.120060748808826	0.436319997054817	0.240354909477189
chr10_19191263	0.124716139557612	0.119033112228743	-0.0629541930654988	0.00899454242510262	0.082610682515517	0.2178	0.08366	0.1158	0.09695	0.08384	0.576249674548222	0.156239820686732	0.589204941686043	0.926429478732368	0.326164787659983
chr10_19191331	-0.120301082037043	-0.00687676440731981	0.0944022607876565	-0.0519534366526576	-0.0460985218603916	0.1754	0.05495	0.09161	0.08248	0.06885	0.499526959495242	0.900557776820117	0.30482245808707	0.530170928524573	0.504158336571604
chr10_19191752	0.0875890812249029	-0.00576062404324456	0.104654938525123	0.036100016206603	0.108769039249161	0.1993	0.06538	0.1004	0.1026	0.07233	0.666710583129298	0.929939175635541	0.299683252643157	0.726342315381901	0.133653276434903
chr10_19244295	0.203972257250946	-0.0611118112569909	-0.148258151533048	0.0640472653404685	-0.111625700659085	0.22	0.08693	0.1339	0.1177	0.08063	0.365766687694525	0.483715632360307	0.272527913002079	0.588938749787696	0.167613916653843
chr10_19244420	0.483407509361218	-0.0907654889615424	-0.146838616414001	0.00479182754167118	-0.377226582774041	0.2804	0.07084	0.1262	0.1108	0.08184	0.0979586714269145	0.201229825957355	0.248403323682796	0.965716477229307	4.35129855136385e-06
chr10_19244441	0.451614425738716	-0.13769531688364	-0.0813469905686988	0.136790222891461	-0.299370376082872	0.2859	0.08502	0.1555	0.1144	0.09084	0.130104638523328	0.106592560269221	0.60531788278324	0.234885197363927	0.00103090711131582
chr10_19245810	0.0391268345715207	0.00536648224276335	0.104563557869235	-0.156134669805631	-0.0529272319745097	0.2391	0.07412	0.1335	0.1084	0.07863	0.873751058939904	0.942439987770109	0.437609282579315	0.152181250738449	0.502199203264578
chr10_19245902	-0.0241042565413771	-0.0926979631953122	-0.00938836719536056	-0.0130240000665671	-0.28941171205004	0.153	0.05172	0.09019	0.0701	0.04959	0.876277959128874	0.073469147688234	0.91743028163003	0.852966543440915	5.57906476572612e-09
chr10_19245930	-0.306413103695097	0.0545648622666161	0.242234557381053	-0.0460298335586977	-0.0423212748098111	0.2936	0.09619	0.1888	0.1179	0.1044	0.318450862174464	0.57232485572587	0.207688270297463	0.698244538940478	0.686829808483755
chr10_19245946	0.285857585750779	0.126010902220348	0.0904171462197579	0.106101399103098	-0.18226549636228	0.3502	0.1095	0.1685	0.1303	0.109	0.44452215253734	0.252679796961806	0.596855551624218	0.419468672110787	0.0964732079819972
chr10_19253580	0.0668249967693178	-0.0181062277579535	-0.154959657481885	0.070746798152298	-0.0485401229140251	0.2244	0.08012	0.1234	0.1169	0.08965	0.771663621423525	0.821775179208095	0.212708163177935	0.547812431872889	0.589707396199347
chr10_19270647	0.206418881823183	-0.106704057817458	-0.0761685892471778	0.0872142691370501	-0.102074321178317	0.2413	0.07524	0.1145	0.09603	0.07501	0.406444312727374	0.157314142070352	0.508706708353073	0.365994942135462	0.1747888967619
chr10_19270718	-0.045858911879263	-0.0381442788820345	0.0115619757269149	0.0455878008372467	-0.0413402357979714	0.1759	0.05708	0.0789	0.0752	0.05393	0.797452718744699	0.504663270055582	0.883856036762983	0.545508461555338	0.444010741638002
chr10_19270741	-0.155547980896283	-0.061888984997838	-0.094010090941796	-0.0801369318750892	-0.202248871446906	0.1633	0.05811	0.08691	0.07468	0.06085	0.347349577720737	0.287676811573872	0.281211498371586	0.284585837395561	0.000908044049414025
chr10_19295409	0.427820677820678	-0.0285417483254333	0.143355816303857	-0.116576781406502	-0.174437877043241	0.26	0.07528	0.153	0.1163	0.08424	0.112088761631539	0.705382050852001	0.354480042930083	0.319455290147925	0.0390779976674641
chr10_19295423	-0.142116144424244	-0.0341278537640071	-0.170241784827076	0.121447819918363	-0.0208919133018587	0.2023	0.07219	0.1292	0.07847	0.07319	0.491467430826571	0.637271597554405	0.191342829571011	0.122848950013756	0.775887720086072
chr10_19295430	-0.333952203817616	0.117903765564268	-0.392516584131616	-0.0455050130414023	-0.0469268574633702	0.2325	0.07156	0.1393	0.09317	0.07541	0.162415886366752	0.100300803103739	0.00526582351268634	0.626765854090838	0.534917015552187
chr10_19295434	0.129066410397439	0.0360705904378368	-0.0202613642757728	0.160029147007449	-0.0128683501698645	0.2168	0.08167	0.1298	0.08764	0.07288	0.561128855355199	0.65980148233121	0.876997716207944	0.068917995160141	0.860215795031519
chr10_19388017	-0.251016552950115	-0.0620232811095601	0.0584312073828044	-0.0534373429778116	0.0952964929746041	0.2526	0.08454	0.1235	0.09934	0.07845	0.33629806942131	0.464761067911225	0.638708572925421	0.592468068034571	0.225896167283378
chr10_19388040	0.229318407144586	-0.0825314377077587	0.048209842857734	0.0262064237920866	-0.0998796184606688	0.1916	0.06432	0.1008	0.07969	0.06404	0.240120342303543	0.200376000899645	0.634191027290089	0.743056270293139	0.119602827333306
chr10_19388069	0.224234203960819	0.00218331298057093	0.0333845583824492	-0.0088971285839621	-0.000255934983934394	0.1422	0.04933	0.07634	0.05915	0.04981	0.118554742387134	0.964740637447152	0.66280919610567	0.880643896575561	0.995905396551259
chr10_19388095	0.15829820880505	-0.0356160995199299	0.0155171294564282	0.00799323015767054	-0.0455581743584493	0.1549	0.05458	0.08309	0.06544	0.05703	0.31268531772577	0.514674827652643	0.852362350144657	0.902990793427597	0.425134217693365
chr10_19388117	0.0166317683009109	-0.0300873711118559	0.00474372914366629	-0.11017048572724	0.0347057020621585	0.1347	0.04732	0.06922	0.05799	0.04351	0.902623901948098	0.525353071865574	0.945493637889308	0.0578778970621466	0.425512895799038
chr10_19388142	0.420053540450361	0.0303559288739372	0.0736031028479741	-0.203844560693386	-0.0142122618710117	0.2378	0.08434	0.131	0.09767	0.09275	0.0862088919406496	0.719863761256263	0.577517945246494	0.0377927146743895	0.878736267243657
chr10_19388148	0.1296524764902	0.0198379639143338	-0.114023192585008	-0.196567367535961	0.0312727068966307	0.1746	0.06269	0.09925	0.0864	0.06264	0.464680006643984	0.75213686296977	0.252965573132688	0.023416038378606	0.618297571201228
chr10_19398349	0.58553558164339	0.0380079286604112	-0.052983141388695	0.0900809047925261	-0.237118192260392	0.2223	0.07912	0.1152	0.09776	0.08261	0.0102263141777387	0.632025870474383	0.647770899711744	0.35912388508383	0.00422944391397329
chr10_19398399	-0.0364496872885299	0.0157795658666093	0.0422091609161648	0.0155314172759795	-0.0155683293004871	0.1776	0.06144	0.09352	0.07672	0.06121	0.839938567082793	0.797685483579333	0.653171766349157	0.84003695514459	0.799599089815658
chr10_19398474	0.393961260271601	-0.0479888161895824	-0.0359498565444728	-0.0811414145543568	0.0405992802755707	0.2334	0.07891	0.1131	0.09687	0.06828	0.100734312114427	0.544348862189311	0.752139497470951	0.404454183901954	0.553039143474234
chr10_19420909	0.214270306083928	0.0346969318018986	0.0762511901278395	-0.0623323858424663	0.0518701618305306	0.2936	0.0734	0.1476	0.1249	0.09721	0.485402446047851	0.637330023079759	0.609387011111805	0.620493977131488	0.595376085658915
chr10_19435276	0.00432994291075012	-0.0091430516328772	-0.0234381043555365	0.0855045524597374	0.0575888480845917	0.1289	0.0419	0.07393	0.05348	0.04143	0.973426378467979	0.827413820603781	0.751878442826284	0.110371496602735	0.164883158933566
chr10_19435323	-0.065674641463994	-0.214433697775225	0.183022667642043	-0.0854565782537976	-0.0219721846115912	0.4086	0.147	0.2269	0.1928	0.1113	0.883367822325175	0.149052676489812	0.432111055055669	0.663617965560487	0.844463415312677
chr10_19435375	-0.0111151401797813	-0.023674120248159	0.0664011548033774	-0.0405218219243318	-0.0652465795151638	0.1325	0.04317	0.07062	0.05483	0.04227	0.93373369115976	0.583773185271712	0.348289453800435	0.460555178578657	0.123028047829253
chr10_19457441	0.249162777382007	0.0971389701479435	0.0118647946512856	0.188731336893341	-0.026714651757857	0.2475	0.09182	0.1248	0.1203	0.08536	0.329363289077658	0.292130611137646	0.92484924272485	0.119364755101962	0.755175607417024
chr10_19457529	0.153616172502053	0.186851015573608	0.0586016504984907	0.0783839432157474	-0.133486190921807	0.282	0.094	0.1426	0.1229	0.09816	0.601231984821962	0.0478187897475711	0.68419050544492	0.526765422277229	0.175954568817668
chr10_19504639	0.449391462565707	-0.0136759866758096	-0.0237626646846423	0.0313895063970707	-0.155171223057866	0.1933	0.07454	0.1269	0.09266	0.06577	0.0225489046765008	0.854828330290745	0.852647732921781	0.735888769081581	0.0185629897887714
chr10_19515432	0.0761400256275037	0.0320494840023051	0.04851982984602	-0.0209622547911017	-0.170704359177113	0.1481	0.0498	0.07861	0.06634	0.04867	0.611142822346997	0.520376331993062	0.538348641439768	0.752544476063166	0.00045965750350907
chr10_19518003	-0.00809805343527088	-0.0362577601324496	-0.0402539221641004	-0.0526952642914702	0.0252365717696334	0.154	0.05699	0.08545	0.0696	0.06186	0.958562580899698	0.525311895572597	0.638813339761862	0.45008108938468	0.683874782934954
chr10_1958270	0.0159299337454753	0.0048041110381673	0.047504260083268	0.134675604939186	0.13013895425553	0.239	0.08549	0.1341	0.1271	0.08935	0.948396280974659	0.955350349157073	0.725554265347623	0.293253988300335	0.14686843160826
chr10_19628734	0.609555714310955	-0.295533000888379	0.0668946019852078	0.369374203552928	0.0652175175246829	0.3669	0.1305	0.1892	0.1635	0.1218	0.122224324474531	0.0247518081145105	0.72845635731283	0.0258293083693951	0.595099352416002
chr10_19628741	0.115785666396133	0.0836142903185433	-0.050298283484079	-0.0537416054381582	0.111192306699491	0.3336	0.1144	0.1777	0.158	0.1119	0.743519042413725	0.467780131185805	0.780592622260254	0.736973181331433	0.323429504000151
chr10_19805368	-0.153668081576675	-0.0451255879659214	0.266132217533611	-0.0578001987543037	-0.0549063239315769	0.2837	0.09937	0.1493	0.1227	0.09016	0.603480468369601	0.65136322232891	0.0779756499190923	0.640135200726751	0.544177874222776
chr10_19861243	-0.0172980560347299	-0.00912968967691702	-0.401273274316507	0.16824727980018	-0.352718405198293	0.3096	0.1111	0.1886	0.1644	0.1054	0.957630642961248	0.934911762876288	0.0366663997587089	0.312745788756884	0.000875239208704914
chr10_19872766	0.143929534397907	0.0300488004095156	-0.033583323102648	-0.0243030636212205	-0.104632116934529	0.1588	0.04785	0.09185	0.05094	0.0471	0.370863912309118	0.53048896279552	0.715793283482222	0.633737764059829	0.0264851443324702
chr10_19872810	-0.113608170049209	-0.0508605574246088	0.22263355157444	0.0491243098369053	-0.0322339472666109	0.2014	0.06121	0.1427	0.06605	0.06201	0.580582932044148	0.406900139987865	0.122543661598326	0.458014525050899	0.603887554637435
chr10_19893639	-0.0403230915426037	-0.00258832872088179	0.00608325599447086	0.0595721884164079	-0.0381399219786996	0.23	0.09288	0.1406	0.1329	0.111	0.864524434754491	0.977863947687715	0.965831777371516	0.656845933477496	0.73274257906211
chr10_19893702	0.145491222550247	0.258630225194707	0.477764106755839	-0.0594510201337739	0.0621396880463625	0.4645	0.1672	0.2149	0.2209	0.1281	0.781488162139997	0.127244945495023	0.0299122694681168	0.792949526492485	0.630451946363959
chr10_19899312	0.0770094816240939	-0.0155677713298845	0.107781133309703	0.157387619990132	0.0366462777064183	0.2051	0.07068	0.1132	0.09045	0.06736	0.713253041269863	0.826099945304322	0.344143449295329	0.0831101369778598	0.587267141836889
chr10_19899410	0.0598789086510445	0.00501790090539832	-0.0672167456137615	-0.0144501194299557	-0.0603046354237465	0.1523	0.0487	0.08333	0.06966	0.05225	0.697588584123608	0.91803065394692	0.421496461981116	0.836061463107718	0.249083158419009
chr10_19913758	-0.0606622681423882	-0.092505503349304	0.00446704630242715	-0.0172292961191932	-0.0412215422785422	0.1266	0.03966	0.06356	0.05349	0.04166	0.634566457951382	0.0197729616847234	0.94408328633142	0.747723924321712	0.322850901683641
chr10_19913856	0.135691326680689	0.0375525035047557	0.00069850224198591	0.044008504414104	0.00716733543640157	0.1355	0.04394	0.06556	0.05809	0.04918	0.321111517417616	0.393212507159177	0.99151746999067	0.449461893169272	0.884268399076766
chr10_19917840	0.206199890069467	-0.0177873329128542	0.186216566058084	0.184475242666128	0.260027064975	0.6503	0.2077	0.2654	0.2337	0.1275	0.809646748311116	0.933237739028415	0.498734149520083	0.442778843155837	0.0430954928312866
chr10_19990104	0.424583955324086	-0.0891443712085013	-0.0379197858128466	0.0648433955538272	-0.0325645931283039	0.2653	0.08502	0.1497	0.112	0.08842	0.122820279584146	0.29615507997858	0.802238745105583	0.565077467784787	0.713729476820664
chr10_19990112	-0.220559170835908	-0.0312641596241813	-0.0518481300773636	0.0201171132005072	0.0609261118131325	0.1698	0.05772	0.094	0.07949	0.06092	0.200519597867068	0.588680550801869	0.582913780005544	0.800827381250331	0.318161641371662
chr10_19990116	-0.197868298860279	-0.00693281851189688	-0.0358356676998602	-0.131971522890269	0.0414431411636286	0.1536	0.0521	0.09533	0.07646	0.05668	0.203047112515706	0.89428289755166	0.708255709658176	0.0852566718594208	0.46538892252307
chr10_19990167	-0.330745941594392	-0.0263713324289562	0.0481393169862624	-0.136430227183381	-0.000178058191079858	0.1598	0.05885	0.09333	0.07316	0.05599	0.0410374110695335	0.654633667621332	0.607569803471111	0.0629106243320737	0.997466569344145
chr10_20014703	-0.695042361479915	-0.0242229533087978	0.165351130216203	-0.0667781306571007	0.0241677703918168	0.5814	0.2337	0.3007	0.2578	0.1759	0.330727132510125	0.919725431442241	0.599973998130944	0.802374624012063	0.892412092235858
chr10_20014749	1.18047438451637	-0.0521330685560866	-0.1387930106887	-0.0828291760060657	-0.216939523189465	0.4089	0.1394	0.2043	0.1709	0.1222	0.00842435108761963	0.711136370814041	0.506031290380048	0.632981649403813	0.0780730733486026
chr10_20064268	0.249852938445246	-0.047246958676138	0.0170696301267509	0.163063220594538	-0.0706877925247336	0.3604	0.1197	0.201	0.1559	0.1069	0.517841201304667	0.695151682973841	0.933700186462372	0.301529697648683	0.510883608921651
chr10_20064277	-0.0729333716541721	-0.176842344311921	-0.198172009302524	0.0189987455639849	0.0182154656345194	0.4528	0.1567	0.2353	0.1904	0.1316	0.885805531808098	0.265022259562675	0.41303573980633	0.921965683132698	0.890863558061414
chr10_20064318	-0.29531387459635	-0.0657019757560733	0.173208155992167	0.295790742061132	0.00952083855837531	0.4508	0.1522	0.2611	0.191	0.1359	0.558716959130785	0.669632363831694	0.521933917573581	0.128477759649168	0.944665081740769
chr10_20105944	-0.19221548151847	-0.0170854698146184	-0.234889016077631	0.145364730426164	-0.034159483163986	0.3137	0.1123	0.1821	0.1452	0.1054	0.560696686260131	0.879834576012081	0.204682514589173	0.321917669359517	0.74723411734282
chr10_20119549	-0.0250432857872992	0.0435620756431373	0.0583642534720782	-0.15223973633332	0.0576896098027383	0.2316	0.08464	0.1292	0.1069	0.08218	0.916223735262694	0.608071679370813	0.654189635514169	0.156783806838587	0.484166904454644
chr10_20119605	-0.00284335146720468	0.018258251161363	0.203697388777484	0.152637630997112	-0.00471231590408413	0.1934	0.06114	0.1062	0.08245	0.06566	0.988491434236517	0.765648566662651	0.0564937219114479	0.0650416305726016	0.942909440823601
chr10_20245454	-0.0368575602578676	0.0365170382104767	0.157793392855989	0.196032758694083	0.131792451577147	0.2269	0.09019	0.1179	0.1114	0.08229	0.874296899153135	0.686771674130035	0.183837452537367	0.0803313992700785	0.110459961612348
chr10_20261788	0.186954271578677	0.086768422006124	0.120075425699465	-0.242999520553755	-0.178507992322625	0.2376	0.08235	0.1346	0.1054	0.0856	0.444681470067129	0.293683440556582	0.376710887041981	0.0218677912276817	0.0377351970573039
chr10_20262276	0.122946800378001	0.0730256724470711	-0.0874821266456335	0.246863298897066	-0.0131982696100869	0.2411	0.07724	0.1306	0.1058	0.08178	0.620672133740586	0.345878343208095	0.506619476035752	0.0203297533369876	0.872213972914727
chr10_20262287	-0.0639859162030935	-0.0536383122024069	-0.120264120228496	0.116581405145542	0.0262758803210968	0.1401	0.05078	0.07971	0.06426	0.05717	0.651116547486288	0.291459447634698	0.132589082999863	0.0702237731617699	0.646336227054136
chr10_20262318	0.0829549021452952	-0.0208782922287968	0.0922307210794147	0.258350097331876	-0.0610806121750829	0.1656	0.06503	0.1052	0.07229	0.06778	0.621292770940378	0.748682756542866	0.383288550664051	0.000364618524389182	0.36860610422318
chr10_20262325	0.23258741652683	-0.0706866496759861	0.0612950844973483	-0.00992915376484612	-0.0048349793203212	0.2009	0.06693	0.1188	0.087	0.06894	0.256742839092032	0.291992877268528	0.608442448177784	0.909479207140777	0.94422049119838
chr10_20262327	-0.167450822493085	0.0388507232619348	0.0972325804546887	0.00914991940740876	-0.0568422191395823	0.2312	0.08798	0.1354	0.1045	0.0872	0.481031114588627	0.660028738215852	0.47677414289567	0.930608207452705	0.516094557788078
chr10_20268817	0.357594583554623	0.074764045605738	-0.0141239323705764	0.076119502823388	-0.115827428338231	0.2446	0.08129	0.1367	0.1081	0.08452	0.156322681150584	0.359312308557279	0.918478295455439	0.483907405534495	0.172092561552335
chr10_20268866	-0.201658125310798	0.00983392242619851	0.102775439088065	-0.14444229648353	0.0944256865892109	0.2084	0.07196	0.1114	0.0964	0.07532	0.343942905118753	0.891581046152854	0.359227652267206	0.135860259679325	0.21126335761666
chr10_20268900	0.374356301013991	0.00371365946165864	0.0842021719243292	-0.112307722431636	-0.230758945800768	0.2366	0.07637	0.1405	0.1037	0.07674	0.124217713790237	0.96132956792169	0.552940902359522	0.281405617347481	0.00271618854199129
chr10_20290054	0.0396749316833433	-0.0236945888147152	0.191886567071755	0.0991632335886096	-0.104921777479226	0.3109	0.1016	0.1781	0.1341	0.1034	0.903462141968129	0.816532072600366	0.289060924997018	0.463684552165033	0.312841159737878
chr10_20290078	0.962773287669789	0.201587006872042	0.0768507649941053	-0.140587026503613	0.0780892632696918	0.6418	0.1766	0.2556	0.2457	0.1789	0.249980945515586	0.26120476110045	0.77129554197551	0.579134206445499	0.66759225675288
chr10_20290098	0.00272878460462665	0.0407093779110105	0.12330559012358	0.190901957421385	-0.153959998100648	0.1893	0.06638	0.09888	0.0887	0.06031	0.988706722545956	0.540587296122154	0.214638499010472	0.0320539442102238	0.0108291687132323
chr10_20303869	0.755996782214421	-0.0122314341076209	-0.150048981038989	0.107921983703865	0.0160649773896977	0.484	0.1719	0.2562	0.2262	0.1568	0.171676737902485	0.944117900823222	0.571309631011537	0.642115909376548	0.919401317293246
chr10_20303901	0.680913653981237	-0.0762346908294334	0.309981259240406	-0.367822486465842	-0.296621454162715	0.3981	0.1288	0.1966	0.1609	0.1314	0.116641026775706	0.557234467391225	0.122119314140862	0.0240552133644925	0.0252327811039288
chr10_20306709	0.690795286613466	-0.0717686605777338	-0.111926952436145	0.210003018539519	-0.120044688831357	0.2842	0.1081	0.1532	0.1235	0.09765	0.019783036382196	0.509241374528579	0.470313429747881	0.0915241990845921	0.221155599449825
chr10_20307894	0.0172584327830055	-0.0211790526114646	0.155229345108978	0.0156862001980426	-0.0883446569395213	0.2897	0.1017	0.1782	0.1278	0.09778	0.954530214622281	0.835876691460721	0.391359947698523	0.903109886632296	0.36855954882752
chr10_20307901	0.107184493677039	-0.0582942310463179	0.0953607090957128	0.0305577932216287	-0.121794826510893	0.2178	0.07572	0.1108	0.09005	0.06374	0.631007492474146	0.44269187374668	0.392353584445834	0.735390432343481	0.0565307839858336
chr10_20327739	0.838060094714097	0.104951453412344	0.246151893571336	0.00686156181779137	0.0651966719762633	0.3883	0.1176	0.1853	0.1572	0.1205	0.0467093471402339	0.375481909307886	0.191759590100649	0.965617100522237	0.591192492575751
chr10_20327781	0.161038065059294	-0.0579823856854781	0.0311856239619642	0.0227229121349982	-0.0605748931301969	0.2248	0.06854	0.1112	0.08972	0.0721	0.485160825568669	0.398683489820025	0.780469732760723	0.800852990625047	0.402050634127385
chr10_20327882	0.482804142094667	-0.0680754825639258	0.296750198659477	-0.121252317946079	-0.0828473306255214	0.2813	0.1018	0.1497	0.1301	0.0924	0.0995526739908438	0.505894546111032	0.0500002731410784	0.355448780554207	0.371974794756791
chr10_20348185	0.194815457523322	-0.0440780679985166	-0.0791265635668966	-0.0839690819631039	-0.111083127509345	0.1951	0.06532	0.1161	0.09254	0.07842	0.327405622295748	0.500717722277389	0.498450917906443	0.366267020694689	0.157904920686699
chr10_20348201	0.156575650545801	-0.0487065683568909	0.0627150664088329	-0.0226870920756829	-0.0533723410982786	0.1986	0.07115	0.1133	0.08582	0.06876	0.439704292086477	0.49471628449168	0.58234217802476	0.792256626287207	0.438709097071383
chr10_20348234	-0.128885077642783	-0.0261286821910674	-0.0419557828596049	-0.122845707967964	-0.00898326272270744	0.147	0.05127	0.07808	0.06665	0.05197	0.385808088277495	0.610781091933634	0.592163779721807	0.0659081239488073	0.862949196017844
chr10_20348238	0.156190905792182	-0.0579086775705289	-0.081333784050379	0.0179212671327881	-0.0943157966333958	0.1495	0.05067	0.07303	0.06734	0.05105	0.301597357877562	0.25370717407626	0.266684643027751	0.790603522064541	0.0650216737540567
chr10_20348253	0.030655574015175	-0.022974212924494	-0.0599450114925561	-0.0437239595803453	-0.0284400727752351	0.1192	0.03859	0.05989	0.05738	0.04196	0.798457399125208	0.5519118921214	0.317735654897216	0.446805514456794	0.498283401492764
chr10_20348318	-0.0649485624706216	-0.025939008562579	-0.243169548525608	-0.0299282666116103	-0.101512033700508	0.1559	0.05519	0.08286	0.07272	0.06371	0.680698529175464	0.638870662159124	0.00344886130569699	0.681464735858955	0.111810368602356
chr10_20350079	0.0375548709102311	-0.0442877444278113	0.469500900016364	-0.119397564965855	0.0466011341503008	0.3208	0.1152	0.2125	0.1227	0.1037	0.91171230208718	0.702548349440046	0.0308536353548049	0.334178068035569	0.654902981685938
chr10_20350155	-0.35213456238521	-0.0696200866528498	0.145364097529046	0.0651306602342435	-0.205339301401761	0.3777	0.1377	0.2125	0.1528	0.1256	0.387997502762653	0.616528628398553	0.503850857886215	0.673578082160414	0.104820376002978
chr10_20350186	0.426169472149612	0.120541442199525	0.104795782493734	0.0276714056853571	-0.0408387387129005	0.2889	0.09295	0.1512	0.1263	0.08972	0.157878121672027	0.196624819209443	0.493264772535094	0.827944783364812	0.6503009452207
chr10_20357932	-0.375358716481036	-0.16361505979767	-0.179803528809806	-0.146806222883663	0.0185718686430252	0.4176	0.1527	0.2136	0.1752	0.1093	0.414088072144791	0.28963861687568	0.410877940676925	0.409386007615696	0.865876515355539
chr10_20363943	0.578049989586258	-0.000599736152898836	0.149961719575023	0.0636683529597753	-0.226926701817083	0.3086	0.08503	0.1307	0.1201	0.08723	0.0747961309937971	0.994392763971707	0.255316242521807	0.59868626931183	0.00955421231971365
chr10_20467237	-0.0334478811362404	-0.0577136132330252	-0.0267358472821023	-0.00108384223328958	0.0358743506467762	0.1303	0.04628	0.0811	0.05954	0.04849	0.799101152466483	0.212868383837856	0.742473720882824	0.985502195337074	0.459931535992238
chr10_20467319	0.236451350980918	0.0142592515825582	0.107968081087271	-0.0715282687601632	-0.247797080329571	0.2581	0.09145	0.1384	0.1089	0.08516	0.376111798669309	0.876607955803296	0.439754007722404	0.513808556723711	0.00374101694778683
chr10_20467336	0.0198302514115887	0.0341502099971483	0.0578862529859293	0.0710230341502642	-0.0594676072939653	0.149	0.05417	0.08878	0.06532	0.05465	0.89529808317286	0.529021126120273	0.516051163365179	0.277927384098921	0.277245605289396
chr10_20494679	-0.409873570916371	-0.033369369475763	0.107051737091461	0.0310130909580124	-0.0159977393855089	0.1247	0.04877	0.06496	0.063	0.04857	0.00110933414360948	0.494350970995631	0.100076428260654	0.62321894621399	0.742166137202538
chr10_20519946	0.155599298929692	-0.0343191436924523	-0.173165004710945	-0.0224287642280563	-0.32283065694571	0.2978	0.09491	0.1394	0.135	0.09197	0.61792773607386	0.718873748500679	0.218664204202861	0.869244590756617	0.000473535206064302
chr10_20519966	3.07053079009642	0.399851284355735	0.88651135537495	-0.0320084456618178	-0.0429840332957073	0.7738	0.2513	0.413	0.3268	0.2186	0.0119531015975293	0.123543131978878	0.0505949616405088	0.926247369391316	0.847838077442122
chr10_20519990	0.254177260033515	0.042439016704476	-0.0142869130943199	-0.0266143142564399	-0.0722851665014843	0.2001	0.07346	0.1174	0.09383	0.06707	0.213293180739969	0.564510352746945	0.90380765371241	0.777642484752325	0.282226896632209
chr10_20519999	0.3546350033451	0.0138970909211128	-0.142797617027468	-0.0123594291240027	-0.106355036631502	0.1865	0.07448	0.1212	0.07495	0.06541	0.0617389667291371	0.852389885944866	0.242197163613012	0.869385956420371	0.104697806824087
chr10_20520083	0.760830728273054	-0.0531254055015772	-0.129324066179338	0.222853118399833	-0.159390916335951	0.3827	0.1254	0.2029	0.1841	0.106	0.0662520238180477	0.6742638192049	0.532548429787126	0.234121111153005	0.134857998906875
chr10_2052402	0.220391482348319	0.140976272646406	0.126439720785811	0.106875121262157	-0.181739061463769	0.2465	0.07884	0.1173	0.1214	0.08257	0.386219214355281	0.074657082061047	0.284405057644574	0.382203324008264	0.0282703494448544
chr10_2052533	0.533655930828792	-0.143789608421129	0.0769184399399553	0.0455950943205315	-0.362389876185352	0.3388	0.1084	0.1546	0.1152	0.09528	0.138345734426859	0.187284150943712	0.623037356801859	0.694204486688155	0.000153019906828478
chr10_20587614	-0.0975741297945958	-0.117306209992708	-0.0451790957516036	-0.0095767314960827	-0.0239419228430291	0.09465	0.03009	0.04914	0.035	0.03026	0.304766195474543	9.74936959033945e-05	0.358469784640622	0.784504819931944	0.42903465475819
chr10_20587629	-0.129350950231007	-0.0358634070631448	0.0169240640987738	0.0763466009339247	0.00871974348100087	0.1095	0.03479	0.05652	0.04529	0.0298	0.240321375234275	0.302902113971056	0.764973384322418	0.0921820942874063	0.76992049900373
chr10_20587653	-0.0732510750878195	-0.0141127183874559	0.0083645688475607	0.0679769273720402	-0.042847262554638	0.08104	0.03002	0.04583	0.03576	0.02949	0.367633582709784	0.638427422023903	0.855330675837002	0.0574718475514202	0.14641537800886
chr10_20587677	0.0997675137604632	0.0267074039567861	-0.0610257068115366	-0.0153631760516347	0.0393344863954867	0.1091	0.04213	0.05663	0.03884	0.03363	0.363349741445052	0.526494943495264	0.281975474358886	0.692656996340927	0.242418404554824
chr10_20587685	0.11410348252015	0.00686950754447091	0.00871373282453235	-0.0288898996052989	-0.0233162918330581	0.1027	0.03911	0.06129	0.04156	0.03358	0.269089362411083	0.860677795674905	0.887155127813125	0.487345787615805	0.487707940302303
chr10_20587689	-0.329388727961464	0.104808692577153	-0.0138990510503939	0.0458111749110587	-0.0608309016180412	0.2001	0.08223	0.1135	0.09924	0.06293	0.10678175509243	0.203990881925837	0.903162534080756	0.64598910384921	0.334681080651785
chr10_206009	0.163389928001275	0.103497620242642	-0.0285634365971118	0.0781312911388763	0.0194129867686648	0.1993	0.06934	0.1128	0.09338	0.07629	0.421759622699727	0.13648262049407	0.801345759224452	0.404818398699301	0.79971074606125
chr10_206140	-0.651246209298299	-0.0730893945146005	-0.153834367578334	-0.0741090976954204	-0.273124119706749	0.2702	0.1026	0.145	0.1256	0.09421	0.020309146657064	0.478564753356403	0.293849425528674	0.558300277594201	0.00389918283219837
chr10_206146	-0.0776801108800994	0.0340186467791037	-0.133879752930118	-0.101498944903485	-0.0144470940641724	0.1854	0.06829	0.09777	0.09411	0.07305	0.68054271316666	0.619198337904103	0.172953986306377	0.282944938084789	0.843638514429901
chr10_20637640	0.0761435720952461	0.100631073581479	0.2226502349679	-0.0390298478512196	0.00252563978211014	0.1996	0.06545	0.09596	0.07674	0.06178	0.708549801302662	0.124973260152733	0.0209140457755006	0.612085567212407	0.967452871006625
chr10_20637716	0.0270110828502669	0.0270316229674246	-0.0200033627110452	-0.0134061542484476	0.0224495035721756	0.1982	0.06426	0.1103	0.08469	0.05951	0.8937360161684	0.674638321099553	0.856958200119898	0.874671077358424	0.706492738292464
chr10_20637760	-0.140272801836352	-0.0457812354347041	-0.158545784684811	-0.132595556944047	-0.0139353307942516	0.2011	0.07259	0.1316	0.08665	0.06847	0.494431434039465	0.529336895234735	0.232369503779023	0.127386980758695	0.839098308777494
chr10_20637776	0.125621078072629	0.0998528330827516	0.124691926748639	-0.00601093880783182	-0.0650983754521697	0.1876	0.06028	0.09777	0.07624	0.063	0.510709614206169	0.0982349774390403	0.204352059659203	0.937340563633147	0.302421297322368
chr10_20637804	0.275301935196533	-0.0558568713694797	0.297545762697391	-0.150981792124205	-0.140756096425933	0.2827	0.09526	0.1603	0.1256	0.08662	0.350248932312524	0.559425020292639	0.0669250271637322	0.233039786456208	0.105473908728891
chr10_20644702	0.408331836367528	0.181127844708006	0.229947444788452	-0.137626446070864	-0.200536116853389	0.2648	0.07891	0.1343	0.1152	0.07188	0.137016646521986	0.0221250064796905	0.0897569470662145	0.235337984417427	0.00539157668097101
chr10_20730027	0.161713347393717	0.153429099845456	-0.265965258677987	-0.0731140012322102	0.152983464981401	0.3356	0.115	0.1955	0.1748	0.1167	0.649888203414032	0.185066845254918	0.182143324485588	0.680462138744749	0.192931731589716
chr10_20730074	0.15282873855927	0.0730215357501404	-0.169118649530267	0.10640718057889	0.102027147171022	0.1902	0.06839	0.1037	0.09729	0.07188	0.430200801986626	0.286775247717414	0.104792060750816	0.276364332670136	0.156852290058799
chr10_20730088	0.220006474266012	0.119661837284887	-0.305105728621705	0.20618668346386	0.0256920673519137	0.2206	0.07437	0.1403	0.1006	0.09297	0.330682470791605	0.108592646553827	0.0313063346424681	0.0414328788952874	0.783200195762476
chr10_20735619	-0.165312109262287	0.123947865598974	-0.269740934863068	0.101051283001636	-0.132688536650099	0.3488	0.1221	0.2104	0.1662	0.1161	0.656912328284348	0.313676017110486	0.210081734743735	0.548803537711911	0.25631132270703
chr10_20765615	0.0684938907547903	0.0585606597573197	-0.0357036682328094	-0.0701531164699611	0.0707994961418585	0.1838	0.06276	0.09811	0.08384	0.06504	0.71413690372167	0.351724538771108	0.717233222779035	0.404391467332562	0.277369153910543
chr10_20765625	-0.185181518530136	0.0967952773977209	0.106202312127503	-0.0351420421032583	0.014423728533989	0.201	0.07225	0.1064	0.1015	0.07619	0.366792130839669	0.181475507367529	0.320965387950636	0.730516208517602	0.850279082785682
chr10_20765678	0.392235992916227	0.0623283742100699	-0.166213879244607	0.0655525087176724	0.348541780681613	0.2831	0.09633	0.1412	0.1415	0.137	0.183906392073992	0.519562017297025	0.243873973528319	0.646516177313271	0.0117317370185688
chr10_20768153	0.961864373572204	0.18138379643943	-0.0200520833333333	0.0207093279821999	0.0844346854840464	0.5888	0.2098	0.28	0.2562	0.1753	0.186699788193828	0.397935280555659	0.945188618079064	0.937720845787907	0.635357457177546
chr10_20768163	0.373858551521619	0.0959909411297334	-0.052992154624967	-0.0936949653468661	-0.358408547906637	0.3318	0.1137	0.1615	0.1345	0.09313	0.287814791971335	0.401596891882646	0.746076276198458	0.490013659206696	0.000127234930375919
chr10_2078012	-0.263190314769338	0.170069445651446	0.122542327630293	-0.0716019733151622	-0.000450202223656711	0.1687	0.06274	0.09655	0.07945	0.06149	0.124110188394432	0.00682300534823377	0.206488041003595	0.36898743663766	0.994169353059937
chr10_2078020	0.103797625403406	0.0121144675451772	0.125443689105741	-0.0423797318600293	0.0275147216828741	0.1316	0.05334	0.08201	0.06691	0.05549	0.434287426293251	0.820583498848858	0.127393329528517	0.527409929904956	0.620539338884695
chr10_2078040	-0.0040500345662534	-0.0140352003723592	0.193274350008274	-0.0491739825781627	0.00209089328329092	0.1449	0.05008	0.08734	0.06749	0.05309	0.977936862106455	0.779551207050716	0.0274934359791197	0.4672565135617	0.968628567108431
chr10_2078042	-0.0630840928604451	0.0623612632505807	0.185831238301782	-0.0343866360028874	0.0520486189897001	0.176	0.05681	0.08776	0.07562	0.06331	0.724210436117441	0.273103500392089	0.0349166622232113	0.650241038055008	0.411945982820586
chr10_2078050	-0.049153889346343	-0.0422458031392568	0.100397820765869	-0.100384338875714	-0.0190493766957125	0.1565	0.05457	0.08337	0.07158	0.05583	0.756399575188542	0.439519727154427	0.23011930062336	0.161869885559618	0.733351228941246
chr10_2078095	0.24282637855532	-0.0763571277134808	-0.0496332559980819	0.060817871957273	-0.0444618281114876	0.1549	0.05689	0.08555	0.07563	0.06033	0.121450947927146	0.18024040908369	0.563237331288583	0.422641483222862	0.461953050837316
chr10_2078099	-0.194556591145819	-0.0347202552074266	0.00701517357181979	0.0211162738160529	-0.0043927069141561	0.1735	0.06125	0.09858	0.07733	0.06349	0.269438353517432	0.571531784355086	0.943544502112253	0.785430298516894	0.944951575186829
chr10_2078101	-0.218638471668225	-0.0424618260447806	-0.0323487250528974	0.0440823620753889	0.0188334283867189	0.1325	0.04897	0.07433	0.06253	0.04802	0.10193322922403	0.386458107369298	0.664288257839774	0.481682024625877	0.695244994056788
chr10_2078107	-0.436205611819584	-0.0976512392302582	-0.020543003885824	0.0396031108575955	0.05749603358186	0.2009	0.07306	0.1065	0.08455	0.0627	0.0334209745411039	0.182526005481548	0.847902771442211	0.640699156296747	0.360087770618614
chr10_20821484	0.519019677813301	-0.257634403338108	-0.134057834082897	-0.0446998706579718	-0.194809585786498	0.2879	0.1103	0.1864	0.1395	0.1135	0.0842666885733759	0.0202594069758305	0.479821464367796	0.751018976873973	0.088139841716359
chr10_2090789	0.960914502732076	-0.173125738511782	-0.305442012550206	0.362119988887812	-0.356061813672182	0.4179	0.1386	0.209	0.1837	0.1261	0.0367096552806268	0.216069389230634	0.152955389920418	0.0526584587754761	0.00509276673463777
chr10_20910044	-0.170012253593455	-0.136933006243383	-0.191479058303058	0.298062669837699	-0.115507285169541	0.3448	0.1277	0.2129	0.1685	0.1285	0.643480679455444	0.287544745614079	0.379528350999066	0.0812244450794154	0.372694698086802
chr10_20910138	0.619733528451258	-0.111466260394114	0.356982301543555	0.023470425654275	-0.147759690950038	0.3862	0.1457	0.2407	0.1752	0.1439	0.138821050980656	0.449124358977567	0.150009832660522	0.895070046064211	0.309565050508838
chr10_20910205	-0.363081388437194	0.245548423619977	-0.164398382340847	-0.0956807580496193	0.0839788386748511	0.4115	0.1448	0.2107	0.1806	0.1286	0.421298849808561	0.0933657392425061	0.445622865679423	0.602309516378559	0.517242870845799
chr10_20910229	-0.380917945970065	0.116044110588556	0.0614937146950559	-0.387624741074208	-0.12091626946953	0.4609	0.1672	0.2526	0.2108	0.1553	0.463284915775974	0.493802370437305	0.81378312846174	0.0722551437496263	0.441803350550063
chr10_20910237	-0.27485634693956	-0.00840113613138233	-0.542617458117293	-0.225351054298764	-0.211856158388331	0.4331	0.1574	0.2448	0.1993	0.1514	0.567310344417932	0.957963672915426	0.0316239225161101	0.267849292348798	0.166608564316866
chr10_20910256	-0.399551225280287	0.0569285062251148	0.0276167108421261	-0.346814799311788	-0.0498216549502894	0.4592	0.1457	0.2328	0.1869	0.1292	0.439557304282445	0.699085940577979	0.9081525527555	0.0683156636121273	0.702176184944513
chr10_20910259	-0.428696714034251	0.166752941413711	-0.163315483551948	-0.279556404758779	-0.209092357716144	0.4149	0.1418	0.227	0.1934	0.1399	0.347154511918504	0.244387553320382	0.483508973071476	0.156134649025041	0.138903641369305
chr10_20910268	0.202563407330705	0.109528376639432	0.12038753470375	-0.263201832664613	0.0515201154213592	0.4664	0.1489	0.2135	0.189	0.1358	0.70084383692529	0.466991143683209	0.581719512389557	0.171467528512395	0.707015180975447
chr10_20910276	0.000872499097207432	0.0864241627056101	-0.0788924723012463	-0.116103463639019	-0.216886866319721	0.3894	0.1328	0.2101	0.1786	0.1286	0.998353351740192	0.51891405222455	0.713530671954875	0.522417518042685	0.0944220047077546
chr10_20911936	-0.157602649003597	0.0126097428963215	0.119146693859089	0.0948179615116474	-0.192706694163363	0.2839	0.09329	0.1462	0.1437	0.09947	0.594523247974286	0.892945791758681	0.420127424546772	0.513766265197198	0.0538891263185393
chr10_2093438	0.231042850342339	-0.0918966678900781	-0.0186069457810045	-0.000476710147326838	0.0670272185961043	0.2126	0.08581	0.122	0.09834	0.08349	0.288278709466095	0.285980051531111	0.879678591873574	0.996150960468514	0.423702464376149
chr10_2093516	-0.0953006443644683	-0.122816056672702	0.256380986322016	-0.104250880177832	-0.148859475226988	0.458	0.1692	0.2276	0.2128	0.141	0.853250071321927	0.474363436957696	0.272689423806172	0.632166326450278	0.295933463705199
chr10_2093525	0.144672858856013	0.0242482831182303	0.170922979159005	-0.162422493823236	-0.0227036171711173	0.4028	0.1329	0.2153	0.1687	0.1429	0.742350598798594	0.85649581389851	0.438183274683215	0.342625844868214	0.87505009660046
chr10_209564	0.195655752112672	-0.0383523850045496	0.025148385083561	-0.0185291916955751	-0.148262657394261	0.1329	0.04908	0.07145	0.05652	0.04209	0.144525600848755	0.43510592262538	0.725534165364693	0.743433282890663	0.000432534728799672
chr10_2099134	0.312786447495477	-0.0309407231614333	0.0726365704159371	0.0824027241063922	0.0304127591417384	0.1998	0.06744	0.1007	0.08968	0.06607	0.125046349153863	0.647136095261041	0.472973170165201	0.360112648567443	0.646014879275962
chr10_2099249	0.0914196541752478	-0.112713651453273	0.362860863856802	0.128944962834341	-0.130097557965213	0.2868	0.0994	0.1324	0.1377	0.09185	0.760086910505447	0.259182950403981	0.00659735302102915	0.353667440794669	0.158413969489605
chr10_20992499	0.696301168290627	0.0200229457455108	0.000391172917180109	0.0985927080168481	-0.544976053473401	0.6219	0.2347	0.3299	0.2815	0.2732	0.380604709736534	0.933907230566775	0.999106888387876	0.736812629370884	0.0549969033934133
chr10_21001181	-0.401178318031246	-0.249149481573557	-0.203799161798227	0.160458616924495	-0.282081863025279	0.3422	0.1243	0.2113	0.151	0.1302	0.270647663832855	0.0467149256696404	0.345821969876029	0.293508801536608	0.0317069762114306
chr10_21001212	-0.447764074653079	-0.068698811160787	0.0644581767553003	0.0603031203145469	-0.16590378760574	0.3635	0.1169	0.2217	0.1753	0.1099	0.25115439327533	0.559460960376786	0.776786045153666	0.734856282938118	0.133499300662156
chr10_21001226	-0.185940877593599	-0.00317736952763956	-0.0333890718955853	0.148975563103106	-0.219371697510998	0.3543	0.1221	0.2047	0.146	0.1258	0.623590290168656	0.979394547964896	0.873150265596349	0.312760416344844	0.0836374815401434
chr10_21001233	0.939378986421039	-0.00365605027267858	-0.234454818228806	-0.0883016251886693	-0.208950986703531	0.586	0.2213	0.3295	0.2648	0.1926	0.193958468499575	0.987145704353463	0.501703833254449	0.747784719247086	0.287064241386191
chr10_21001237	0.108754611835703	0.0549812147177618	0.162626569160882	-0.0621837573752593	-0.228399623544868	0.3275	0.1266	0.1909	0.1529	0.1025	0.753702113238135	0.666616398100717	0.403027066648812	0.687747659009142	0.0266536782086916
chr10_21012943	0.2947707306416	0.0350108086528092	0.0918695320434974	0.0589149798424569	-0.171397905513817	0.3135	0.1001	0.1606	0.1319	0.09953	0.37193352109501	0.727838962658826	0.572336264421238	0.657938256571296	0.0866165585095191
chr10_21012954	-0.119129640143995	0.126891729859356	-0.0268485369102854	-0.0478461090042225	-0.120577917414829	0.2707	0.112	0.1613	0.1314	0.1069	0.67182180696358	0.2602359965011	0.869517545079739	0.718123022979607	0.262080547264095
chr10_21012988	0.218311328346199	0.0388900957313241	-0.199961609401062	0.0234899643753405	-0.186420563119853	0.246	0.08178	0.1217	0.1052	0.07399	0.389693628023445	0.63553383017129	0.10292052487316	0.82427525226834	0.0119834542420304
chr10_21012999	0.0026184351771211	0.167361924411239	-0.163750069281826	0.0201532822001815	-0.260477156420719	0.2725	0.09965	0.1493	0.1324	0.0935	0.992623427942423	0.0946944482433913	0.278146433558363	0.880074261519416	0.00554316367590202
chr10_210197	-0.0750122923520406	-0.0548487953698957	0.00302451372937225	-0.11069526328655	-0.0720738565248852	0.1967	0.06735	0.1143	0.08476	0.06493	0.708476063601125	0.416484507014066	0.979027811061042	0.193160926550336	0.267999338540149
chr10_210251	-0.213327465260249	-0.112120759153345	-0.220689760951655	-0.0458741630687969	-0.275101644951374	0.2741	0.09998	0.1728	0.1324	0.09536	0.45417308101129	0.264502237634785	0.208417897440768	0.731274017499408	0.00408234395028828
chr10_210325	0.487134459492374	-0.0453507502778967	-0.00434777155208546	-0.0434885594397729	-0.273414542241917	0.2198	0.0854	0.1363	0.09927	0.08368	0.0306132794128872	0.596736629663219	0.974790362077732	0.662894987219085	0.00113024623235114
chr10_210331	-0.0225391125536143	-0.0252382985636341	0.0577127439360825	0.0036151075343862	-0.184869157745702	0.2872	0.08864	0.1619	0.1189	0.09213	0.940077430642024	0.776711318919524	0.725011747968756	0.975916383586487	0.0457082270801866
chr10_21033424	0.260830683624801	-0.0217929377339432	-0.031669333067777	-0.0361574187537742	-0.222232523207786	0.184	0.05374	0.08873	0.07574	0.05335	0.163512459817091	0.685522018376013	0.722207403672062	0.634061959739751	3.18769416679521e-05
chr10_21033524	-0.137630565718031	0.0918718015793729	0.258374032196095	0.117365392724728	-0.146901299695046	0.337	0.1308	0.2023	0.1535	0.1196	0.700600601762576	0.486210001204248	0.211016570440306	0.449928698017468	0.22267139475704
chr10_2103760	0.684015510085915	-0.171647510693342	0.138386231547167	-0.159787249446557	-0.102849164325282	0.3513	0.1009	0.1541	0.139	0.101	0.068304046751827	0.09055394639231	0.374916310532357	0.254958011001429	0.311011748187773
chr10_2110345	0.34397419389681	0.132655123382378	-0.05630721487947	-0.06077392145971	0.156038564262421	0.3152	0.1117	0.1663	0.1298	0.1143	0.300360538414316	0.237932696831889	0.738475083621765	0.642467891665108	0.175029221834675
chr10_2110353	-0.307815005787711	-0.0495464559844285	0.081069962100925	0.026410050272548	-0.0223247256518206	0.2946	0.1001	0.1688	0.1482	0.1047	0.318043087750384	0.62237755030332	0.635941714203274	0.860107268689368	0.832065116071165
chr10_2110413	0.268192050029431	0.0225117940396976	0.0857300189756066	0.0869322749417139	0.078537660735311	0.2061	0.07047	0.1143	0.08988	0.07465	0.202899409015024	0.74998588612278	0.45619414285734	0.335402455516607	0.294112309870777
chr10_2115684	-0.913708961663648	-0.163688899622348	0.248274308903718	0.0924033673655737	0.0845538822013527	0.4688	0.1656	0.2286	0.1972	0.1432	0.0851431582674638	0.329653582431574	0.290372031794836	0.645964467193491	0.558968275193358
chr10_2115745	0.705499823230763	-0.123459681010638	-0.152948834529881	0.330664637698417	-0.0444433161767911	0.489	0.1674	0.2294	0.2077	0.1249	0.208218706941572	0.467161006844274	0.516368156243099	0.119396438718813	0.724054854991018
chr10_21327838	-0.301946807188509	0.0512095577499306	-0.170819266181456	-0.0476118824402616	-0.293649270891087	0.1702	0.06397	0.1032	0.08349	0.06256	0.080431817964882	0.424357115423537	0.0996839887031278	0.569845232631913	2.80386907980379e-06
chr10_21327867	-0.263353954349078	0.000923410926975181	0.0449780106598496	-0.0620406954889376	-0.257675749047606	0.2469	0.07218	0.1332	0.09591	0.0782	0.301313861267406	0.989819429297745	0.737878703300526	0.519652185552141	0.00101983916150761
chr10_21327899	-0.0750942397638134	-0.0861453155505934	-0.157042964997285	0.0836546305229716	-0.118318943813087	0.243	0.08313	0.1392	0.1057	0.0928	0.764354870751483	0.301751123180414	0.263909435080216	0.431281297661743	0.204267513770695
chr10_21343086	0.385171628654334	-0.0510549449012771	-0.221103187483511	-0.257180111460593	0.274257697807046	0.2863	0.1014	0.1984	0.1473	0.1186	0.197388792032268	0.616437794123815	0.274711033633852	0.0841827159432561	0.0216679674914206
chr10_21343120	-0.00613587447320347	0.141311836724521	0.36544373951643	0.280707500339708	-0.100288471129096	0.3181	0.1068	0.1882	0.1499	0.1037	0.98540973505953	0.188316109531379	0.0565094935202978	0.0641015073732177	0.336105903765093
chr10_21343127	-0.257361969532255	0.163304787035988	0.322520764218655	0.248454138525472	-0.131645871876656	0.3083	0.108	0.189	0.1535	0.1048	0.4271284797849	0.132777929850404	0.0937962433471023	0.109729262701376	0.211575254479023
chr10_21343131	-0.421822993674005	0.0351704030797102	0.122671362880085	0.0282181996165421	0.158304514462673	0.2725	0.104	0.1866	0.1342	0.1153	0.136384065222922	0.736612137273523	0.518372512774044	0.834941874551886	0.172623430663853
chr10_21387000	0.082555190078246	-0.0572431605606961	-0.0749893418159562	0.0558953751350114	-0.0200265605175012	0.1742	0.055	0.0894	0.07746	0.06183	0.640739975482107	0.29870737909766	0.403465396772776	0.471872936827219	0.746485144050746
chr10_21387100	NA	NA	NA	NA	NA	NA	NA	NA	NA	NA	NA	NA	NA	NA	NA
chr10_21396697	-0.0718325864896626	0.0667053150017771	0.0670646916450606	-0.256621608787671	-0.0935039774874356	0.266	0.07795	0.1295	0.1067	0.0892	0.794618234079109	0.39358106192871	0.607592332287523	0.016786722710007	0.296451957678007
chr10_21396757	0.211220778508473	0.0364923372764088	-0.178277760501648	-0.00954987599412144	-0.167378504315578	0.1602	0.0579	0.08791	0.07154	0.05879	0.193103438032409	0.529213185076255	0.0433723633432495	0.894076348607248	0.00448127860394332
chr10_21396786	0.462453904118601	0.0203129791930863	-0.120342477841977	-0.0119976185480171	-0.224234658145184	0.1532	0.05107	0.08367	0.063	0.04883	0.00285443291530307	0.69119878256817	0.151784795165782	0.849262044400223	4.50368457716177e-06
chr10_21501915	0.1284280721536	-0.193763338111164	0.0531070680927987	0.0738646895273401	0.0702971984498853	0.3788	0.1375	0.219	0.17	0.1255	0.753693022201567	0.162773791170015	0.812958311123976	0.668524702304414	0.578410224950103
chr10_21504320	-0.348930604409615	-0.012983691027954	0.107785285575663	-0.101001516508671	-0.293642298770099	0.2958	0.1052	0.1874	0.1758	0.1001	0.259814923038182	0.902317522294678	0.572092900635007	0.571681085992487	0.0035143152107654
chr10_21524873	-0.440035125327686	0.0228054102152718	-0.0230487593172611	0.0239093156722102	-0.198055635169333	0.266	0.1016	0.1557	0.134	0.09143	0.110786241417472	0.823301109808589	0.883741574688583	0.85965091908893	0.0309958055887621
chr10_21542274	-0.0224485934408562	-0.0943559578123344	0.0872487699275363	-0.0136082324408804	-0.107384478762404	0.166	0.05408	0.08885	0.07081	0.05147	0.893911650396144	0.0814744182882129	0.328027552920365	0.847979458954867	0.0371978881976626
chr10_21542329	-0.175221243010049	-0.0066867637494851	0.0731269325400575	-0.00823654465993295	-0.196063703616949	0.1624	0.05007	0.08326	0.06661	0.05362	0.287045432563364	0.89389222975825	0.381439784776333	0.901807261056926	0.000260936276282986
chr10_21615123	0.185230518155855	-0.0285140100861436	0.0656595293154496	-0.0261293459851743	-0.204518272945957	0.14	0.04738	0.06976	0.06469	0.05034	0.19018067068269	0.547747110764854	0.347768061555909	0.686896531893555	4.95821699685317e-05
chr10_21693402	-0.272001720022683	0.075784437561254	0.0084316254727825	0.00845309734788514	-0.117913343704146	0.2309	0.07658	0.1087	0.09855	0.07778	0.251723211266348	0.323787130133131	0.938537445048717	0.931977446941883	0.130688406651398
chr10_21693419	-0.365628185848094	0.0122133692847236	0.0749982814565052	0.0296121561671714	-0.113873750056894	0.1791	0.05959	0.08781	0.074	0.05729	0.044593773435144	0.837890538107397	0.394881516997183	0.689843749558072	0.0472103999638579
chr10_21693436	-0.0633370961395398	0.0369114760809651	0.024039132441922	0.011596911486392	-0.142306684215679	0.1854	0.06191	0.0887	0.08657	0.05967	0.737096090685671	0.551797907120801	0.787200329219599	0.893831955069107	0.0172823350926343
chr10_21693447	-0.259896884318769	-0.0319009041114384	0.066196477421356	0.0925821554359026	-0.124786668318408	0.2057	0.06646	0.08833	0.08457	0.06245	0.216289082961605	0.631981081472346	0.45536961524233	0.275352946560035	0.046120920711038
chr10_21693464	-0.208477323407818	0.031770819273667	0.0569545093942139	0.0525210508789746	-0.0904387783254814	0.1749	0.05906	0.08109	0.07571	0.05937	0.240552403132509	0.591265962216945	0.483896916302968	0.489111625560803	0.128355059699379
chr10_21693474	-0.0974198437566866	0.01676142492494	0.0940302639097723	0.0636703824432548	-0.137567988646802	0.1621	0.05539	0.07294	0.06982	0.05172	0.553155961671049	0.762543164951874	0.198543758757478	0.36298265099828	0.00790031385801371
chr10_21693513	-0.172550927173649	0.0255104274420905	0.108981753496967	-0.0298434073350425	-0.0957549017704106	0.2252	0.07679	0.1126	0.1041	0.07333	0.455347371991602	0.740471245061967	0.33619473149028	0.775550212172174	0.192816438623606
chr10_21742813	0.0513026845229621	0.135040227642581	-0.0724889515469423	0.0693401125544318	-0.0773329029061649	0.2235	0.07888	0.1354	0.1047	0.07395	0.82296296807607	0.0878897045402552	0.595807789314175	0.510130645266135	0.297002711212928
chr10_21772032	0.263279347112051	-0.017553833839504	-0.0380368519594344	-0.0430908303513806	-0.100198403147874	0.2999	0.09052	0.1561	0.1161	0.09831	0.402321846896171	0.84686026083912	0.809801055814224	0.71239398404378	0.310453244663224
chr10_21838715	-0.0834095810731325	-0.123211364099187	-0.0126928322648377	0.0173279913250817	-0.0896047119135898	0.144	0.05027	0.07575	0.07126	0.05735	0.566511821429603	0.0143694302038935	0.867306544261128	0.80835590330973	0.118796003954166
chr10_21838801	0.186305277257586	-0.00804778205739532	-0.111251333439771	-0.0969085196580919	-0.191930827804203	0.257	0.08972	0.129	0.126	0.08327	0.483568844841932	0.928814001816052	0.392436216956985	0.445472000086135	0.0216235202094035
chr10_218732	0.422168412733385	0.0461683025583808	-0.158909163344671	-0.0323694176270234	-0.0568273108870499	0.1957	0.06717	0.1067	0.07849	0.06729	0.0343865133419308	0.492850057278889	0.138658297030902	0.68097757682298	0.399452561265964
chr10_21899815	NA	NA	NA	NA	NA	NA	NA	NA	NA	NA	NA	NA	NA	NA	NA
chr10_21942820	0.0525159193277179	-0.00667417787664063	-0.0148905242754396	-0.00812022178354692	-0.0777137090940927	0.1384	0.04609	0.07797	0.06586	0.05244	0.707066620174676	0.884984362790739	0.848998660871458	0.902085314277987	0.138895736728952
chr10_219563	-3.20694149313872	0.226892102726997	0.244220414466106	-0.559724170172978	-0.24108485029025	0.7188	0.2536	0.2856	0.38	0.1898	0.00192396558957686	0.386799003096884	0.412502861645665	0.173050689922297	0.212355006186931
chr10_219621	0.273749250948131	-0.0555126684486584	0.0368429250007974	-0.00666327099482689	-0.192601019957221	0.2054	0.06474	0.1084	0.08857	0.06449	0.192116084720172	0.392179174034952	0.735456186232453	0.940265610577901	0.00287958257156706
chr10_22049217	0.202627535982813	-0.0342540035990775	0.255560833429942	-0.117235827289155	-0.256323646655874	0.2786	0.0844	0.159	0.1285	0.08663	0.484858163159655	0.685914908711131	0.112545784475066	0.36558337303988	0.00320138489723876
chr10_22049330	0.199480471566858	0.0511707581818309	0.0724688986688747	-0.0177672337677672	-0.0739657683196182	0.1884	0.05605	0.08543	0.08123	0.06106	0.298408335385606	0.362025024377724	0.398008794171368	0.827425467754699	0.226623740974993
chr10_2215234	0.0790771295896066	-0.194276740981739	0.0205863689702481	-0.129772108978557	-0.0348568654965241	0.4258	0.1679	0.2211	0.2109	0.1577	0.866553799979687	0.254006527404332	0.927647916740148	0.547516867800988	0.827221094567602
chr10_2215369	0.524742402289778	-0.165520472932813	0.0960148509576955	0.0424819756757752	-0.0013372241498514	0.3593	0.1234	0.1772	0.1391	0.1067	0.172904165955935	0.183162342406839	0.593846852598419	0.762318987461148	0.990057805934585
chr10_2215398	0.845551812886559	-0.0624304519709946	0.100375780996804	0.00917344601044754	0.0326037400416812	0.3179	0.1044	0.158	0.1379	0.09652	0.0116747763161874	0.552027283329173	0.530456082621222	0.947467865367951	0.736708407511493
chr10_2215429	0.534999701671453	-0.108513484904243	0.0586387228677086	0.0756871413865858	-0.225225346968656	0.2368	0.07519	0.1238	0.09734	0.07376	0.0281613368051695	0.1501207653378	0.638345632009585	0.439012462951432	0.00232547788568427
chr10_2215456	0.534281237652847	-0.0772927210070829	0.26635138674672	-0.0885184950169395	-0.0703934493241581	0.2577	0.08608	0.1218	0.1046	0.08114	0.045151147137807	0.371009276000484	0.0299681119720594	0.400003561771026	0.387206284204548
chr10_2215461	0.481664742277025	-0.0045965162271052	0.17613012294512	-0.0463962616174463	-0.0309189712603327	0.2448	0.08148	0.1222	0.09472	0.08022	0.0564276473984381	0.95516237289071	0.152566489560866	0.625816816586914	0.700841294834523
chr10_2215504	0.151184568516248	0.00678249752690842	0.164700291943498	-0.0307081989828542	-0.242874049197809	0.2544	0.08456	0.1372	0.1095	0.09241	0.565476185883581	0.936299283479384	0.234405303898228	0.78043374930505	0.00887124407488116
chr10_22172739	0.254578857106387	-0.119800005496951	0.0158706196279067	-0.164129168596775	-0.208416132710394	0.2151	0.07077	0.1152	0.09963	0.0663	0.247749464189227	0.0913031448624677	0.891150472100096	0.101173584884863	0.00170910506226751
chr10_22172871	-0.18199923560321	0.0907652705276447	0.0483642148500833	-0.0847344892964595	-0.0229009694583029	0.1754	0.06925	0.09691	0.08234	0.0664	0.306999663066012	0.191028258281988	0.61939061782666	0.305086741343349	0.730746291789427
chr10_22216261	0.0121171557972225	0.0356905187479426	0.036061217074463	-0.0507844378996024	0.0361721450590777	0.1566	0.05811	0.08511	0.07216	0.05314	0.939083517485718	0.539776457521642	0.672905375320006	0.482716098373522	0.496673241272624
chr10_22216275	-0.678646354055693	-0.0212409198228608	0.0117996909138803	-0.0928458524059244	-0.0388027375486632	0.3192	0.1065	0.1646	0.1383	0.09801	0.0439189033197125	0.842801783392325	0.943629133168135	0.50612384797638	0.693581197056534
chr10_22216306	0.601069068334794	-0.0253610810425919	0.131109956819189	0.0808904782681384	-0.264304841038468	0.2825	0.0995	0.1834	0.138	0.1135	0.041249630333397	0.799788846920224	0.482205551663923	0.561540668754252	0.020688076365591
chr10_22247465	0.262703367739753	-0.0259495987550378	-0.0623636546439212	-0.0840184224676508	-0.189712407119329	0.2514	0.07067	0.1008	0.08785	0.06935	0.311824570668208	0.714159206590928	0.538200870371331	0.340748507048955	0.00635280825180229
chr10_22247497	0.07605581738032	-0.00424020372514838	0.240189905824459	-0.0228839609979608	-0.0605740589305015	0.2434	0.08299	0.1188	0.1074	0.08367	0.76183251946293	0.959391900969176	0.0446983041677995	0.832231994109051	0.470647868843199
chr10_22267413	-0.277859561226419	0.133133553550695	0.125499847190026	-0.0194773851028334	-0.0582800360315482	0.3886	0.1352	0.1717	0.1614	0.1355	0.510004472498392	0.329225893215713	0.471481662642061	0.905199672265594	0.670002772654562
chr10_22293815	-0.123731776835856	-0.15071486416312	0.0961784681175255	0.0808589229476095	-0.195032444185215	0.2171	0.07353	0.1356	0.1089	0.0762	0.577980708340923	0.0409380185733182	0.482224287469351	0.460459590068694	0.010709442545874
chr10_2231969	-0.0622345433622764	0.082301164641519	0.0193811127928542	0.0597882503501062	0.131785837165345	0.21	0.07238	0.1092	0.0922	0.07214	0.772010054665244	0.256757580000021	0.859962944248379	0.518473359915105	0.0684478530665996
chr10_2231999	0.00363458206552204	0.0754499372363546	-0.0344180824763236	0.0637019180834026	0.194242218764922	0.2229	0.07636	0.1141	0.09801	0.07325	0.987317639015412	0.324527287521145	0.764422463893067	0.517745854362509	0.00817761260282956
chr10_223278	0.42942827715734	-0.0164988077112389	-0.120904412919958	-0.0707730272762933	-0.342023407228242	0.2675	0.09497	0.1523	0.1117	0.08758	0.121902470627175	0.86269756747714	0.432690442076356	0.528934014588814	0.000100135893133846
chr10_22330424	0.0764320431942879	-0.0451931065565122	0.12567673308312	0.000354865470277612	-0.151231085348005	0.1145	0.04022	0.06159	0.05216	0.03909	0.507241797115795	0.261548613735054	0.041683717472895	0.994579101316948	0.000110709672811793
chr10_2233108	-0.0945089056885093	-0.0433272392868024	0.11674156737186	0.362985949400574	-0.0432417794478151	0.4429	0.1683	0.2349	0.2092	0.1428	0.848277868351694	0.799674533049812	0.629040164889968	0.0897493474519777	0.764398205251827
chr10_22333476	0.0896343275682366	0.0787613004217272	-0.0136033944429617	-0.077626519994113	0.0529432485989573	0.2384	0.07898	0.1129	0.09872	0.07692	0.715005245583323	0.320166493755692	0.904704737840658	0.433927129621738	0.492555129094624
chr10_22333526	0.120026392183336	-0.0265949308559957	0.0740219819163259	-0.0187548370393694	-0.00737527524601272	0.1762	0.05308	0.0924	0.07825	0.06407	0.502515939122474	0.616843760071453	0.425058213121605	0.811149379536792	0.908543201312788
chr10_22333542	-0.261708275590448	-0.0441583581938679	0.0888098254968823	0.106442442477412	-0.0715217662806606	0.2297	0.07649	0.1045	0.1036	0.07306	0.267480360277357	0.56487368773714	0.397998212087836	0.306824393488003	0.328901243136497
chr10_22335758	-0.223870256900196	0.126961502489594	-0.00957894352391769	-0.0562819656073896	0.0556223518343918	0.2407	0.09968	0.1397	0.1068	0.08291	0.366666426331066	0.205031142688385	0.945868764806833	0.600298974543478	0.503772065708092
chr10_22335760	-0.170818118435594	0.0055125653906359	-0.171165070730256	0.0910371112146748	0.0445745644652921	0.2153	0.08255	0.1271	0.1057	0.0799	0.438464315467742	0.946939487906337	0.181623074159929	0.391747023719133	0.578145366114126
chr10_22336202	0.470961766001365	0.0270331746397493	-0.124096857690578	-0.0269716162087914	-0.0560494987792767	0.3328	0.1143	0.1839	0.1443	0.1008	0.182045817008608	0.814239244679052	0.507140140842018	0.85326256801279	0.580116533865023
chr10_22336204	-0.0385303859102543	-0.132452239065427	0.258539308155019	0.0585182614362922	-0.0172747641870646	0.3792	0.1304	0.1828	0.1782	0.1115	0.925092536518785	0.31390348314001	0.164377842930873	0.746597347773445	0.877637694831346
chr10_22336214	-0.177282840667146	0.0508890052560643	0.0171343076616377	-0.0223690917106087	0.0678472402487314	0.2122	0.07536	0.1242	0.1012	0.07154	0.414256935722645	0.500719241119508	0.891118365552855	0.82594618063398	0.344173130941386
chr10_22337228	NA	NA	NA	NA	NA	NA	NA	NA	NA	NA	NA	NA	NA	NA	NA
chr10_22337303	-0.225066666666667	0.535872178479941	-0.26749200364804	-0.190461020663644	0.323750515176695	0.5	0.1945	0.2788	0.2506	0.1897	0.69666454967311	0.00688179288571322	0.35684273678654	0.461871690697464	0.0938056522803826
chr10_223403	0.112010755507905	0.0182648831148279	0.055968879968942	-0.00650176750071436	-0.0614494209937795	0.1745	0.06403	0.1017	0.08015	0.06371	0.527356194202512	0.775897179995895	0.584049198413347	0.935554073981431	0.335769276862494
chr10_223426	0.0865162256801084	0.0152411475368777	-0.0574652996057542	-0.049053462266555	0.0480813656425763	0.1586	0.05793	0.07973	0.07045	0.05227	0.590166269527419	0.792817194247788	0.472477237460071	0.487332620209001	0.358300668700716
chr10_22347794	0.0549938235126454	-0.0849126362778315	-0.0726400856997911	0.0269381022028276	-0.0629134693335405	0.1755	0.0597	0.09013	0.07661	0.05825	0.757708237787787	0.155670192598458	0.422166817745968	0.72589365943923	0.280933068844622
chr10_22347860	0.0627392738340459	-0.0138791041872919	0.0635575012542468	-0.112375779376237	-0.114010780172902	0.1665	0.05308	0.08391	0.07158	0.05221	0.710225910337629	0.79401030249636	0.450382672570932	0.117370728054792	0.0292042847212476
chr10_22347887	-0.300849227863713	0.0204537176271752	0.0502782357139699	-0.0201391279520665	0.0195667896695868	0.1899	0.06769	0.1025	0.08889	0.0666	0.119845386965679	0.76305273590756	0.625595309064009	0.821461593906277	0.769412588692876
chr10_223503	0.150488491472098	0.055872253546534	-0.0786800477584234	-0.00733583101587533	-0.107624728086427	0.2375	0.08485	0.1235	0.1069	0.08206	0.538220690658613	0.511754640022082	0.527250809993953	0.945602485968157	0.191174091922053
chr10_22359839	-1.14999006826759	-0.0296678963062838	0.314763599618085	-0.489009332315184	0.0292093182665536	0.5334	0.1834	0.2593	0.2389	0.1685	0.0682052031156191	0.873651344684089	0.24104521953117	0.0468503758859031	0.864325620770192
chr10_22419183	0.0898774971443999	-0.15481849635784	0.0849840837725242	0.00900745671898755	-0.255949556650246	0.2742	0.09572	0.1457	0.1262	0.09375	0.752596253973209	0.10740146875106	0.563900959023875	0.94355390172866	0.00656570997966088
chr10_22419209	0.314664990405463	0.158901755115849	-0.142635013453736	0.171034243155366	-0.0745764575111042	0.2666	0.1004	0.1506	0.1193	0.09524	0.255299701666614	0.115328079095129	0.349113792963416	0.154617464428949	0.435698355716285
chr10_22419247	0.0566406128080941	-0.071367953749682	0.101552083333333	0.136235755163261	-0.260298352121365	0.3306	0.1064	0.2	0.1611	0.127	0.87154747384629	0.504807991934994	0.61883539395773	0.403935285552994	0.0420528072393455
chr10_22419421	0.181700407528697	-0.143271616578504	0.0524816370025132	-0.0998404353988485	-0.0436446215999646	0.3276	0.1112	0.1774	0.1508	0.1177	0.600254877700885	0.200396360971386	0.770940019934646	0.512789345487415	0.712698033889589
chr10_22419465	-0.0518380830387842	-0.0722895768027045	0.23899577353913	0.129459504208314	-0.0759500480535665	0.5925	0.2084	0.3068	0.2616	0.1744	0.943811849850651	0.734411777577691	0.458434259770202	0.632904737879852	0.668054651677083
chr10_22431064	0.404273777766513	0.000647054727864985	0.193911896541628	0.0589722222528996	-0.22502309211016	0.3016	0.09097	0.1287	0.1486	0.09001	0.201244998818233	0.994348356461348	0.13513207784995	0.694728699191628	0.0127803834783159
chr10_2247746	-0.194992656459315	0.0520237296020408	0.103140287183429	0.0582165118098147	-0.0813402100650291	0.1663	0.0561	0.08472	0.07715	0.05656	0.247596006458132	0.354508973430917	0.225111241574788	0.451846881239807	0.151053458476019
chr10_2247783	NA	NA	NA	NA	NA	NA	NA	NA	NA	NA	NA	NA	NA	NA	NA
chr10_2247816	NA	NA	NA	NA	NA	NA	NA	NA	NA	NA	NA	NA	NA	NA	NA
chr10_225029	0.424994914285725	0.0337327104497171	0.0848371391298812	0.0726177060679119	0.0204347468382011	0.1623	0.05518	0.08934	0.07212	0.06048	0.00977020997225708	0.541603540379749	0.344249924535421	0.31524411713398	0.735922725321444
chr10_225069	0.301209167756738	0.0874389271086135	0.0782242301866505	0.00945017400397784	-0.0502211393147829	0.1168	0.04127	0.06133	0.04952	0.0426	0.0104312910909012	0.0342683998141292	0.20299555575532	0.848837916016614	0.238864470674787
chr10_225101	-0.147418924140413	-0.00932743919269144	-0.00186570311223324	-0.150047622862771	-0.051591644493216	0.1808	0.05618	0.09741	0.07516	0.05768	0.422591854669402	0.86834146700439	0.984791637020759	0.0465106600564684	0.371880284194196
chr10_225127	0.399675298705478	-0.0442888086065134	0.225271542529886	-0.0287165960228107	0.024229841842266	0.1993	0.06354	0.1089	0.08883	0.06733	0.0493952377087581	0.486670593059473	0.0397529738005847	0.747454284004888	0.719557440271622
chr10_22557417	-0.154473405494551	0.0588604724107666	0.0258745792384258	0.0734836813089721	-0.0816817284811802	0.2094	0.07493	0.1067	0.1006	0.08654	0.470699927980213	0.433432671159363	0.809466731918541	0.467380061287238	0.34705346377205
chr10_22603857	-0.685882326148804	-0.024671513456754	0.232771582053472	0.0255307145142286	0.263890450303408	0.1694	0.05748	0.08724	0.07424	0.05473	6.59689011988096e-05	0.668280257203439	0.00786054139826065	0.731639601674519	1.4760477041742e-06
chr10_22620225	0.125239196340709	-0.13769205728377	-0.108700709119946	0.166023710556188	-0.197015377918745	0.2232	0.08049	0.1051	0.1131	0.08171	0.584411526166745	0.0881715943379398	0.303699761335495	0.14469769103826	0.0162571294116011
chr10_22620261	0.0445523251387852	0.0542143489569588	0.106372957827848	0.000587707248891459	-0.0934570679098026	0.1431	0.0516	0.06668	0.064	0.04592	0.757981287106488	0.294055702894626	0.111446533852789	0.992688208570186	0.0420456547509906
chr10_22620334	0.0767874324987727	0.00483780781021292	-0.0176326122250622	-0.192405242911812	-0.200979257854215	0.2125	0.07444	0.1173	0.09951	0.0766	0.724013686534844	0.948326039993123	0.881330395953809	0.0543633870662271	0.00889558043832761
chr10_22633001	0.0952806953210664	0.000959547634515532	0.236298067113304	0.0847690470351844	-0.104267940933978	0.2461	0.0881	0.1251	0.1123	0.08582	0.707470742144688	0.991343742132351	0.0609256413669182	0.453212726012952	0.226095353794794
chr10_22633134	0.231806978131657	0.0528700207112778	-0.136068865028383	0.00998173912456315	0.00562290765919745	0.2129	0.06451	0.1003	0.08595	0.07414	0.287398986935848	0.41343937198252	0.177087302792983	0.90788674487043	0.939711060898101
chr10_22637951	-0.0493275898861283	0.0118109702317634	0.126526916499589	-0.18141899347034	-0.0504131908316024	0.2771	0.09246	0.1784	0.129	0.08943	0.864190069088076	0.89878668707211	0.485268419706633	0.163137046973207	0.574485340847732
chr10_226590	0.684948528911225	-0.0188618245372176	0.044149250951665	0.313166040604205	-0.211212292605089	0.273	0.0836	0.1294	0.1309	0.08737	0.0157930465244602	0.822111445899419	0.7351252149418	0.017700642241615	0.0160313115300224
chr10_226654	0.206859994039808	0.0169325708643218	-0.0395495099496987	0.020826681954249	-0.137356564248524	0.1564	0.05572	0.07782	0.07485	0.05095	0.191430967453738	0.761573872916231	0.612381750912544	0.781423038302302	0.00709381932534958
chr10_226718	0.382850507407897	-0.0206762787701773	-0.163617654704942	0.0792664672920642	0.00203589990044249	0.2389	0.07815	0.1054	0.09639	0.07317	0.119671910125729	0.791962899557537	0.122660315412196	0.413058955661147	0.977861815831604
chr10_226787	0.284284431153217	-0.0360009461008489	0.0474217741343393	-0.133893332021838	-0.210555981543693	0.2036	0.06031	0.09542	0.07196	0.05992	0.171611983387605	0.551278762390621	0.620803619354934	0.0634764273374115	0.000452104309970225
chr10_22685944	0.0223119529528003	0.0492081546251205	0.20186328704821	0.016936388332887	-0.229371245279872	0.1884	0.06017	0.1011	0.09297	0.06834	0.907408564414817	0.41430742519222	0.0469845878295049	0.856068162006329	0.000812566920228353
chr10_22686046	-0.404019189316821	0.0320154628215909	0.102130912565695	0.0338855147043807	-0.201069850768751	0.2562	0.08011	0.1375	0.1197	0.08836	0.127425111800353	0.690365331185177	0.461903996034513	0.778670791117131	0.0234100975747217
chr10_226935	0.0763357936808172	-0.0652499380176149	0.0836491775852729	0.172448714464541	-0.248904961593803	0.2386	0.07829	0.127	0.1007	0.0803	0.756034948504649	0.406040943575828	0.51354895323096	0.088419442870762	0.00200373267024501
chr10_226949	-0.353718233453425	-0.147000522304938	-0.0579467962434184	0.113469252529867	-0.345443839715058	0.2187	0.0825	0.1591	0.1176	0.08411	0.11451637953241	0.0757740682040003	0.719163501788606	0.337972315415176	4.26756523318472e-05
chr10_226979	0.000494393438128022	0.0283252821259869	0.059184895851871	-0.193199555689575	-0.299800677821163	0.243	0.08718	0.129	0.1067	0.0775	0.998425329440209	0.746188883175057	0.649134993357754	0.0718064484202834	0.000114899372248622
chr10_226995	0.00954174436200551	-0.0428511711050501	0.0166967850268082	-0.0395394584080937	-0.246539490129912	0.1595	0.04859	0.08714	0.06737	0.05093	0.952906714008712	0.378398409661839	0.848619713031682	0.558166745785624	1.3350109376864e-06
chr10_227009	0.127363184079602	-0.0830921326131537	-0.00454771188629349	-0.0764170869409604	-0.33304152467599	0.1625	0.06129	0.09804	0.07734	0.05317	0.439311751964763	0.176000648615959	0.963180473788929	0.324571354613928	3.97895494330669e-10
chr10_227068	0.144432242552828	-0.00358644955613186	-0.186343168025376	-0.236427114265541	-0.260752694373679	0.3373	0.1062	0.1845	0.1414	0.1082	0.6868692510568	0.973212285500757	0.320880022807131	0.0978748387270835	0.0165856865165606
chr10_227378	0.204741059008675	0.15757008554391	0.0530749758949445	-0.027711977867367	-0.0854574357243251	0.2885	0.08978	0.1513	0.1127	0.09538	0.496821771210179	0.0804672717377747	0.728775687280824	0.806979129505773	0.372455483401999
chr10_227408	0.595873234553894	0.208595838327068	0.0192594349329091	0.100911732784513	-0.0964392542750845	0.334	0.1026	0.1658	0.1228	0.1129	0.0926466243890947	0.0431382903607677	0.908799504855208	0.414764842907997	0.396026426997605
chr10_227411	0.98139571958291	0.195324047727986	-0.0838574423480084	-0.0439989920673192	-0.11026526568532	0.2955	0.09395	0.152	0.1157	0.1028	0.00150964390940078	0.0384686810160277	0.585558694096462	0.705630262226615	0.286000453471312
chr10_22784649	-0.0828338750518836	0.0886079447267496	0.165696823614324	-0.0137963290954276	-0.176459367637696	0.2573	0.08351	0.1389	0.1098	0.08448	0.755727677318346	0.290356616690373	0.237460533352675	0.900610704689614	0.0374060953612217
chr10_22784692	0.0863109456940935	0.0157104360864686	-0.0886699836057891	0.0664342349476033	-0.107541235750628	0.1549	0.05666	0.09011	0.07093	0.05633	0.581990926197438	0.781910509241699	0.327078131554614	0.350170919645418	0.0566375336594076
chr10_22784724	-0.159710469827176	0.0438608797098838	0.233174390536109	0.114077766974726	-0.114338188213354	0.211	0.07563	0.1338	0.09258	0.07471	0.459372586385426	0.563075598695549	0.0841607252690963	0.219854374833703	0.126972575304839
chr10_22784730	0.452451675428968	-0.00912410303568421	0.130720147331443	0.0678247786475537	-0.221530270731925	0.1836	0.06793	0.118	0.08098	0.06122	0.0154165598928664	0.893397834618585	0.271306706189821	0.403830885461784	0.000304072347663054
chr10_22784743	0.278461312412135	-0.0319908794863839	0.116649579457544	0.0485955899139977	-0.184305731416283	0.2011	0.06147	0.1035	0.08433	0.06188	0.17497113074743	0.603449341645145	0.262289476717374	0.565830859418932	0.00295164052130537
chr10_22784754	0.194510555993118	-0.0166499964007051	-0.0956385614517674	0.12036209939162	-0.223242009403714	0.1991	0.07352	0.1138	0.09826	0.06832	0.338370581175825	0.821313377002798	0.40374609528308	0.222841487172873	0.00111428340718434
chr10_22793723	0.369284975003861	0.0301889847027762	0.0772139623890395	-0.0197613347438252	-0.163596592446013	0.1918	0.06278	0.1082	0.08457	0.06978	0.0588089914689623	0.631283644852552	0.478055815704028	0.81589242962814	0.0193484981051738
chr10_22974743	-0.283596344324957	-0.00415681249425167	0.0517475677112485	0.064592984821175	-0.114154687351173	0.2933	0.09019	0.1416	0.1108	0.09145	0.355282733101699	0.96338862214735	0.717526419436881	0.562333015364397	0.213851750230679
chr10_23061806	-0.51123682691524	-0.106862108245157	-0.0616389038168727	-0.0656165144735708	-0.00716735808476523	0.323	0.1129	0.1769	0.1356	0.1129	0.134149335792321	0.346977407706323	0.731640621041947	0.63163406493252	0.949704207038589
chr10_23063880	0.265527002128483	-0.00302047510462007	-0.0335239248908656	0.0229562765574177	-0.177712343041597	0.1854	0.05889	0.1084	0.09008	0.06761	0.159322180213654	0.95916527228634	0.75850929733418	0.79964454513293	0.00872930220019486
chr10_23063938	0.559626743427445	-0.0739450003848055	0.0628409776344146	0.0485873505456307	-0.14279971791034	0.3393	0.1094	0.1674	0.1359	0.1091	0.120778563682461	0.501674665044112	0.711310241297732	0.723184568603453	0.193232682568649
chr10_23090968	-0.366729347512857	0.0154086729001218	0.0153089551815393	-0.204239950526566	-0.155201752130272	0.2366	0.07586	0.114	0.1093	0.08034	0.132070153599589	0.83949883541724	0.893866277334717	0.0632510281734586	0.0541584432011065
chr10_23091035	0.266931324663831	-0.0443071208342319	0.0996542042000098	0.113178759972615	-0.177461759064066	0.1588	0.04917	0.08164	0.07151	0.05101	0.0969953385932695	0.36811453608646	0.223764262708869	0.114417169371197	0.000511937866136125
chr10_23091075	-0.0316887453117679	-0.0937778329960284	0.0823429386366193	-0.0299566918050637	-0.0666410793083158	0.1793	0.06675	0.1087	0.08505	0.07562	0.861966224719665	0.160981542081768	0.451428222797538	0.725627167241345	0.379542640384782
chr10_2310211	3.36043428097865	-0.394434664675202	0.432966828136386	0.0312371031193918	-0.188870418731127	0.8057	0.2666	0.3576	0.3384	0.2388	0.0134932078912354	0.153881990691645	0.258183132468456	0.930781000727514	0.442467865386685
chr10_23120377	-0.0309154325472458	-0.0363938825364837	0.00193757077691641	0.00673587459033101	-0.18938182402464	0.1489	0.05079	0.08369	0.06879	0.05044	0.837329216418506	0.474219075081592	0.98159400536268	0.922180496220209	0.000176963817131059
chr10_23125075	-0.1938375572134	-0.0196121547332891	0.145797610333738	0.0468446019619347	-0.19961539687684	0.3714	0.1178	0.1814	0.1845	0.1077	0.627974458730536	0.868686064570093	0.429293623200558	0.802941980706994	0.0653788851088213
chr10_23125099	0.0983982800339146	0.040263881773399	-0.256556472026516	0.320094309588295	-0.259965090032257	0.3102	0.09375	0.193	0.1704	0.09126	0.762986248978515	0.66894974184763	0.192126032867857	0.0641674238151893	0.00455776651909123
chr10_23125119	-0.137080844213689	-0.0336131003324384	-0.00717808821564446	-0.0637242323154563	-0.105293335200289	0.2894	0.09338	0.1397	0.134	0.09211	0.650258359591244	0.720053308411329	0.959422494492166	0.637451428508201	0.255009268548478
chr10_23125147	0.277070945369745	0.0557242930111337	0.0313589449884777	-0.101418330843785	0.0529541284185604	0.1468	0.05262	0.07965	0.07149	0.05395	0.061907664284189	0.290270945667272	0.694719518149536	0.157066513347528	0.327031150601097
chr10_23241801	0.244126200439355	-0.0611698708174747	0.161460030589724	-0.0668263370613519	-0.141965263240423	0.2414	0.07776	0.1209	0.1112	0.07342	0.326402920244922	0.432883058175529	0.184943085028757	0.550354388745014	0.0538071074094301
chr10_23241854	0.280879018295442	0.0054537705059319	0.0687367603754428	-0.0123855322878037	-0.0773735465126721	0.1459	0.04839	0.08062	0.06696	0.04736	0.0568389629431426	0.910369517159857	0.395421529257847	0.853578879140797	0.102700818552725
chr10_23241868	0.193467864712598	-0.00148687859696372	0.0326060101438941	0.0254976338669586	-0.1142544327507	0.1358	0.044	0.07553	0.06188	0.04719	0.158110404334748	0.973068558476621	0.666858859960236	0.680881881155812	0.0155863427030475
chr10_23241927	0.338387069882666	-0.0720586565325119	0.0491950126610795	0.211891292757792	-0.109181574725669	0.2595	0.08805	0.1295	0.1127	0.07901	0.207912767966323	0.414955076978001	0.706407397381142	0.061740125807073	0.168342156495242
chr10_23302636	-0.21279894288939	-0.0607904348820646	0.152266878003685	-0.0975022535026926	-0.225186788104979	0.2574	0.08982	0.1487	0.1212	0.09393	0.424366850184892	0.500268556330149	0.311249946348327	0.424555135394745	0.0169961924962057
chr10_23302680	0.0648175445492662	-0.0325969582120344	-0.0574580287645529	-0.074241989356519	-0.227814426040062	0.152	0.0599	0.08631	0.07173	0.056	0.673407318264281	0.586983526316213	0.50718153173623	0.301906339207715	4.87101992886485e-05
chr10_23302772	0.211071452855257	-0.096892678485349	0.0240607829630376	-0.0216443672688973	-0.218087998193939	0.1751	0.05947	0.09135	0.06944	0.06011	0.235302334833488	0.103867524051001	0.793097958281214	0.75584134155412	0.000292800399229631
chr10_23344532	0.646959677408594	0.0679494105914642	-0.172105820372829	-0.140407934932746	-0.254926721359814	0.3913	0.1272	0.221	0.1603	0.1376	0.128127864483143	0.596212972047517	0.447551352805566	0.387269170764591	0.0664994143473585
chr10_23349881	0.279767958976334	0.00908363802600146	0.0113494546030717	-0.133216401433698	-0.0839705155940475	0.1989	0.06437	0.1068	0.08294	0.06992	0.168057520456459	0.888009490865328	0.915851719302435	0.109455799933356	0.230912304854375
chr10_23349887	0.448853989813243	0.04877744847052	-0.00867046759995934	-0.200659101495223	-0.103360967765829	0.24	0.07265	0.1149	0.1013	0.07367	0.069437328783824	0.503094260370663	0.940245570709448	0.0487638658297213	0.161748791484759
chr10_23350012	0.0837000411176715	-0.0444639719305813	0.175171763530305	0.0593827718650777	-0.108779581026184	0.2197	0.06773	0.1235	0.09735	0.07904	0.710141481227994	0.512479933829501	0.15926838350006	0.543787746646731	0.170077703158898
chr10_23351557	0.181079001207078	0.0313100440230305	0.0380678188204729	0.280574698284402	-0.294386469229643	0.2708	0.09287	0.1619	0.1447	0.09729	0.519772052630899	0.737111149690246	0.816515002966764	0.0550346338832211	0.00259950835641654
chr10_23351570	0.00378210155894432	0.00398576780238848	0.0387632933035299	0.0183536275731462	-0.0514828990508628	0.1883	0.06862	0.102	0.09149	0.07146	0.984261780988431	0.953790268617439	0.705393309341659	0.841663071660571	0.472386332862702
chr10_23351576	-0.417593188555979	-0.00806021175012818	0.207709413132107	0.137201894431877	-0.0213233208696629	0.1957	0.06515	0.1163	0.1146	0.0729	0.0363863796302978	0.901746874060745	0.0760863016468163	0.234307254850216	0.770498650390966
chr10_23351648	0.0971305520443886	-0.038232616745284	0.176456909699978	0.145932029704526	-0.100891817965141	0.317	0.09186	0.1607	0.1465	0.08859	0.77135509805025	0.678547848611939	0.278462062929168	0.324439625429259	0.256633268248766
chr10_23360734	-0.431318539584021	0.0366654308450092	-0.00755658115780347	0.160741436679631	-0.0567597954471269	0.2771	0.09127	0.1226	0.1099	0.086	0.134759980727289	0.689121041389279	0.951222953930674	0.146014004076857	0.510825776299296
chr10_23360896	-0.21684936520755	0.00528763354837699	0.310428957155666	0.279322960425302	-0.0314663655488164	0.2608	0.07856	0.1382	0.1107	0.08667	0.422146673749432	0.946502949970297	0.0261030141746924	0.0121507941289407	0.71758121983606
chr10_23397571	-0.0168352366022462	0.0239079835138886	0.109154604272842	-0.0584847177761459	-0.12310339409445	0.2306	0.07597	0.1114	0.09472	0.07559	0.943367025114218	0.753677884195706	0.330183191571546	0.538771104145615	0.104395480224377
chr10_23397599	0.167081809893756	-0.00427769288320521	-0.0451080912502081	-0.144181296282347	-0.199134677042825	0.1939	0.06785	0.1082	0.0866	0.06074	0.397922794870062	0.949845312330012	0.678546078205807	0.0971850813977634	0.00106629750927156
chr10_23397621	-0.089841158957128	0.0275062805712833	0.222130196053586	-0.111046311209088	-0.0841298463440564	0.1695	0.06216	0.1002	0.08198	0.0597	0.60141496056904	0.658741042738613	0.0274042113185103	0.17701783548674	0.159517362803856
chr10_23397666	0.309902227867534	0.0516990518185594	0.106961286149992	-0.144363848715115	-0.157737789975012	0.1867	0.06205	0.09961	0.08171	0.05839	0.102951919235308	0.405647047517986	0.285312975644594	0.0782595185966444	0.00700002555565926
chr10_23397691	0.447807800241411	-0.0294731875923236	0.100951730367117	-0.00788538508227924	-0.257720759029858	0.2792	0.08303	0.1394	0.1117	0.08633	0.123532580013347	0.723530259264337	0.473302157632612	0.94407225296169	0.00293799041931397
chr10_23397697	0.278230939019947	-0.0616276787013254	0.0555238383503795	-0.109192408397806	-0.16242345534331	0.2663	0.08804	0.1454	0.1045	0.08679	0.313898730662047	0.485628693889056	0.705570671941803	0.298719884072684	0.06226669221101
chr10_2346366	0.139670884606455	0.0353075629229239	0.0576100449844357	-0.242577283051599	-0.0411726493689427	0.416	0.1484	0.2079	0.1913	0.1169	0.760124934643275	0.813985847036891	0.786352667536343	0.213268646426984	0.726496908265931
chr10_234907	-0.566241907255793	-0.0444760933163882	-0.0196406865975022	0.0942863573902597	0.192890761912232	0.1955	0.0664	0.1107	0.07886	0.07857	0.0045044473488276	0.503915025332277	0.860032982050982	0.233303006948638	0.01438796591092
chr10_23496600	0.527856730775093	-0.0208399283610002	-0.121074395275329	0.0372649437659147	-0.19546836064849	0.2243	0.07586	0.1277	0.09338	0.07393	0.0218256541615411	0.784142996798157	0.347036274013563	0.691128543339215	0.00837094320619858
chr10_23496616	1.38189472027697	-0.110375376332766	-0.0397212574684294	0.0795400058907122	-0.282637886042918	0.432	0.1467	0.2205	0.1787	0.115	0.00391487421038939	0.456726260694009	0.860523410056296	0.661430505380573	0.0146298327174186
chr10_23496644	-0.521777679948818	0.11629648043239	0.383866046850266	-0.218163757574973	0.133137786868538	0.3727	0.1277	0.1866	0.2027	0.1434	0.193900393358379	0.366396062251344	0.0432768732035393	0.291907603025997	0.358178804299985
chr10_23527666	0.150225019453279	-0.0597973090939266	0.0553909907800321	-0.0820805005369538	-0.116987648480632	0.1132	0.04034	0.06596	0.05413	0.04005	0.187320939393499	0.138572922099765	0.402065750525521	0.129991441664813	0.00351498494027491
chr10_23527716	-0.119831224243113	-0.0225636712453787	0.0594431401794085	0.0802828842414432	-0.051532687108448	0.1054	0.03863	0.05988	0.05269	0.04241	0.258229427574812	0.559448325552876	0.321723138571336	0.128117614163474	0.224742477528477
chr10_23527894	0.266931772617546	0.0622541550170371	-0.134978892219719	0.0366353618992089	-0.0762442193238514	0.2218	0.07957	0.1148	0.09278	0.07633	0.240593939973512	0.435448839075785	0.242806427130945	0.694201666565984	0.319268572334594
chr10_23527997	0.133312064172098	0.0788008683567647	-0.0122351495846637	-0.0628048831549505	-0.0181832900584157	0.186	0.06577	0.1051	0.08966	0.06768	0.481293050888123	0.231878589398728	0.90783512767427	0.485391686756969	0.788661136481124
chr10_23536735	-0.0971955632930962	-0.0418378803557609	-6.40340859415982e-05	-0.00520335629699845	-0.0450922663348292	0.08337	0.03009	0.04576	0.0376	0.02675	0.245326818393528	0.164591093054491	0.998884653161448	0.890011799120414	0.0919714049935658
chr10_23574129	-0.00630695390827422	-0.0690782896070154	0.123217216870738	-0.044905948640648	-0.175517899396946	0.2614	0.07688	0.1485	0.1152	0.0833	0.98141998996457	0.370326668227023	0.411905095198433	0.698598260120786	0.0357521967892469
chr10_23574204	0.704354151379837	-0.00645177927693904	-0.0433969935330861	0.158872612103976	-0.257699064552728	0.2687	0.06907	0.1249	0.09295	0.07627	0.0115718797737823	0.925755632818913	0.730295019315851	0.0887878083612357	0.000754600593826371
chr10_23574264	0.0343644703447113	0.0119182431586881	-0.0724455988378093	-0.141525511309422	-0.115783821432588	0.3456	0.1077	0.1668	0.1254	0.1053	0.925659444305417	0.912395236834763	0.668475269376245	0.262848538242781	0.274196952526039
chr10_23576214	0.166001025281006	0.0230052927444569	0.0718697068568692	0.152479531943998	-0.167738146762879	0.1787	0.06436	0.09867	0.08015	0.06168	0.360725056278005	0.721311927619554	0.468556194312698	0.0579195093132766	0.00664135675367683
chr10_23592431	-0.194507187013226	-0.0792154498294097	0.0721175063163324	0.120108657620347	-0.0328417094761363	0.2922	0.09894	0.1441	0.1325	0.1005	0.524376873058118	0.425617807588368	0.620427087246651	0.368925439012321	0.745083672486669
chr10_23592522	-0.18669711077711	-0.0523270392709777	0.342034448441429	0.0131252080321867	0.177229757837102	0.486	0.1487	0.2515	0.2165	0.147	0.737073232310557	0.727851871468681	0.188085260992302	0.952803432703643	0.233046801380629
chr10_23592561	0.487947800416297	-0.0217998852285588	-0.166681201790551	-0.0243166576877224	-0.203581931737213	0.529	0.1766	0.2385	0.2246	0.1416	0.433764605289253	0.903293445182333	0.497324648501789	0.915978743189534	0.154666906034286
chr10_23592597	-0.330294803661022	-0.125327436742657	0.123256898321451	0.0731924099270467	-0.0755500334331792	0.1791	0.0584	0.0926	0.07862	0.06406	0.0696203013640412	0.0321649208323962	0.185055445295086	0.353364722562537	0.239218950757741
chr10_23592627	0.21002723129934	0.0204724726296793	0.0685915197515693	0.00478342284573302	-0.0788071773447835	0.2719	0.0863	0.1318	0.1196	0.08705	0.457274932340874	0.813169283438668	0.605937344388751	0.96832584764806	0.367124480734792
chr10_23592640	NA	NA	NA	NA	NA	NA	NA	NA	NA	NA	NA	NA	NA	NA	NA
chr10_23592647	0.208209958620988	0.0932825694798912	0.106122640864158	-0.00727582664918154	-0.131276135014058	0.2658	0.08982	0.1346	0.1223	0.09054	0.450155824232841	0.300971499638739	0.434652516158938	0.952916234405602	0.148747673852424
chr10_23592651	0.223703838369334	-0.04423168585563	0.0593160488081679	0.111568766393896	0.0239728674539247	0.2757	0.09764	0.142	0.1223	0.1124	0.435416682677135	0.652102504635433	0.679250747880471	0.365249966671039	0.832161504032554
chr10_23592653	-0.00929154830710289	-0.104374356916825	0.0631443533862857	0.00166096499741201	-0.0307289738599221	0.2175	0.08038	0.1093	0.104	0.07842	0.966740193775151	0.195558388322321	0.565795429534952	0.987326765185282	0.696060032343525
chr10_23592658	-0.172081846919878	-0.0860706633768932	0.00175902094029315	0.0143897306526735	-0.0744109869752606	0.2207	0.07236	0.1144	0.09495	0.08123	0.446965900278965	0.235480017349644	0.987812699668618	0.880081489933906	0.361228963156069
chr10_23592677	0.545712459168022	0.0416503863071918	-0.0759900870427837	0.0842582906450995	-0.146745977033698	0.2872	0.09172	0.1308	0.1126	0.08837	0.0687494919392262	0.651132454485098	0.564633582803375	0.457155687435669	0.0981093835421438
chr10_23592901	NA	NA	NA	NA	NA	NA	NA	NA	NA	NA	NA	NA	NA	NA	NA
chr10_23592949	NA	NA	NA	NA	NA	NA	NA	NA	NA	NA	NA	NA	NA	NA	NA
chr10_23592956	NA	NA	NA	NA	NA	NA	NA	NA	NA	NA	NA	NA	NA	NA	NA
chr10_23594254	-0.318916317054102	-0.243890173405305	0.0818098217232532	0.0215227429145299	-0.0944438671919067	0.3073	0.1179	0.1734	0.1316	0.1086	0.323356025464074	0.0399571796823933	0.642181235555099	0.871207973145854	0.387310339018115
chr10_23594278	0.403660152176198	-0.0236770400758733	-0.128944260658438	-0.00554725831800134	-0.0390169616174519	0.2756	0.1062	0.1771	0.1157	0.1184	0.159149802277414	0.824557682590891	0.473634323957605	0.962016543297478	0.743503618370451
chr10_23595173	0.673872436141447	0.0756458262415371	0.118642086704641	0.00385942259214382	0.0147151669225471	0.3492	0.1187	0.2102	0.1479	0.1237	0.0705631163569541	0.526877117495845	0.58107536854805	0.979410617342747	0.906032111453146
chr10_237938	-0.0754256820152561	0.019043819703048	0.0245802073249245	0.0200826848324508	-0.028072310571747	0.1771	0.06226	0.09025	0.07816	0.06037	0.675098452725254	0.760151179734244	0.786202283185161	0.797829438987896	0.642535853632719
chr10_237965	0.0339055444148157	-0.01258248178582	0.0715472855250881	0.0126589787691531	-0.0845751453994395	0.1245	0.04227	0.06446	0.05549	0.04283	0.786994986434363	0.766158653892324	0.268017229856526	0.819817805882495	0.0485116658737874
chr10_237986	0.367330543397835	-0.000202516960670012	0.234271660433922	-0.0311214901869351	0.175741131767268	0.1677	0.0595	0.09628	0.0934	0.0604	0.030820508808257	0.997289099725013	0.0154383762547432	0.740078060358774	0.00368064519507572
chr10_238034	0.0207376181324951	0.0125807273534478	-0.00950589523476072	0.0230890592862779	-0.0949032108312721	0.1136	0.04059	0.06145	0.05469	0.04147	0.856078943555726	0.756795915369239	0.877293703896083	0.673354385574026	0.0222244389319809
chr10_238056	-0.02816779983831	0.0157033833172647	-0.029026562110434	-0.0918902213082086	-0.0308353561326956	0.1844	0.06836	0.09936	0.08347	0.06376	0.880658688161055	0.81873010928948	0.771288672330207	0.272625884596167	0.629357076893981
chr10_23817355	-0.00266464478504215	0.115918160017959	0.215693632219184	0.0411265823107265	-0.083960939411897	0.291	0.09372	0.1653	0.1501	0.09767	0.993010162506975	0.218168713119191	0.198125272329798	0.786475314360704	0.392258398693736
chr10_23821839	-1.08526984500628	-0.00888040553348992	-0.00329086341467891	0.0604473839104939	-0.0654197649257951	0.5201	0.1799	0.2853	0.2578	0.1447	0.0747126777660273	0.961271822177887	0.991179291996612	0.820774973468987	0.654623795868098
chr10_23821848	0.846850112981168	0.0734506284981888	0.168604111124067	-0.0810301476797174	0.0037474219008064	0.2971	0.1173	0.1688	0.1457	0.1113	0.0064950586833129	0.534037371361627	0.324866538680652	0.582175989293024	0.973307472306681
chr10_23821855	0.242749483358151	0.0211575881353373	-0.0603260430224372	0.111912664322915	-0.132068183241582	0.174	0.05652	0.0994	0.0798	0.05954	0.169494325388647	0.708597996522452	0.54591265918298	0.162130517069525	0.026814543705125
chr10_23821929	0.0756075492064606	0.0447172482945042	0.126715373094011	0.02285896699581	0.063087382306327	0.1747	0.06471	0.09382	0.07797	0.06262	0.670013440879146	0.490450531284267	0.1787334986824	0.77006954903807	0.314662608144643
chr10_23821965	0.143807139475577	0.00499281571685206	0.100386000257265	0.0618985627516676	-0.0768389209578814	0.1121	0.04202	0.06886	0.05371	0.04252	0.202393832768903	0.905501121934111	0.145844561019355	0.249816448631168	0.0709980600775465
chr10_23821997	0.245008859831591	0.0118762346022363	0.111407266403674	0.059933880267215	-0.216102056942772	0.1295	0.047	0.07383	0.05539	0.0482	0.0606513104925439	0.800726801688286	0.132362148168014	0.279976041507559	7.52630492462103e-06
chr10_23898058	0.0509079107711594	-0.142415106151916	-0.029064126984127	0.0575337886594591	0.046629038057746	0.239	0.08016	0.125	0.1066	0.08141	0.836141948069047	0.0765742788598602	0.817556143028294	0.59151542478819	0.568089971052965
chr10_23898072	-0.338979820057947	0.0515867576313817	0.10133520061903	-0.079635897307192	-0.00582249488043637	0.236	0.07836	0.1301	0.1107	0.08643	0.16277999444764	0.511627284217578	0.439947186710807	0.474631680751548	0.946490546551507
chr10_23898075	-0.278672009170912	0.0465383792946614	0.122446473224794	-0.101242922917202	0.0590444386454858	0.2341	0.08527	0.1228	0.1108	0.08773	0.247141985211898	0.586586736140437	0.322382214854796	0.36381555766374	0.50258403151283
chr10_23898080	-0.483054751958107	-0.0298571035350556	0.144842282870066	-0.0286688912486248	-0.0519814347978534	0.2012	0.08125	0.1158	0.1038	0.07985	0.0186842625071508	0.714173245368524	0.214095563979102	0.783545492402054	0.516396640560661
chr10_23898086	-0.470087105939196	0.0416531301937795	0.234078049746809	-0.0682305826955728	0.108463391197704	0.244	0.09337	0.1336	0.1229	0.08922	0.0617124839923533	0.656927308748731	0.0824976568427523	0.58165916130713	0.225958070973423
chr10_23898099	-0.0949299961724301	-0.00113622871674486	0.0279561156842352	-0.00991728288364075	0.0404840997905795	0.2045	0.07404	0.1249	0.09435	0.07765	0.649544474225582	0.987789630647475	0.824255292035804	0.916659297163427	0.603208407134239
chr10_23898115	-0.0554470718485687	-0.0205386363466326	-0.0612939768922621	0.247371487927846	-0.0183967351081601	0.2266	0.07914	0.1241	0.115	0.083	0.811627895136052	0.795859902769613	0.624070282061715	0.032615465219769	0.825183824977001
chr10_23898219	-0.590996229939806	0.0361928240372466	0.156490537646855	-0.207771827672944	0.362401510905292	0.3231	0.1068	0.1675	0.1417	0.1139	0.0834451701732636	0.736157697861411	0.357012553394569	0.146645028584233	0.00157203945020068
chr10_23898236	-0.0914331072600987	-0.0393211696538273	0.0210473617413439	0.0115534221297316	0.142477678319852	0.3261	0.09974	0.1506	0.126	0.1117	0.790965896157452	0.694858089200783	0.89011178439728	0.927521952100369	0.204956412439453
chr10_23898247	-0.38084830977568	0.0822945871053809	0.058932324506095	-0.0614909936516702	0.00694848404142538	0.4307	0.137	0.22	0.1926	0.1437	0.424850070476584	0.551825733732971	0.793852491631522	0.754060089002071	0.961833997741314
chr10_23898250	0.0594744334416255	-0.0198060509188431	-0.159086796891446	0.0802935068792643	-0.0603199704478654	0.2961	0.1159	0.1698	0.1679	0.1046	0.847858028972877	0.865216584920049	0.35585001370705	0.637331290565973	0.566299872521277
chr10_23898254	0.335839958326877	0.0700961513769377	0.0496712394387889	-0.0479869246978458	0.112008240999565	0.2736	0.07978	0.1347	0.1143	0.09947	0.237742282710993	0.381129258675424	0.714817401725637	0.676618691492423	0.262515276275663
chr10_23898265	0.242166718791576	-0.0359782124772964	-0.0101783807866883	0.166501850378103	-0.206935000263846	0.2278	0.07038	0.1166	0.1011	0.08032	0.300614263565699	0.610099286865361	0.930911792463309	0.101324877622159	0.0102270037263059
chr10_23898317	-0.207416614433455	0.00863699615572914	-0.0568174916489523	-0.159173596092348	-0.0823205014742853	0.2142	0.07684	0.11	0.08945	0.0764	0.344221840369965	0.910767888302406	0.607679813047995	0.0763386801588641	0.282668428552292
chr10_23898339	-0.21446389271805	-0.121932449029998	0.262529818184372	0.154812426228843	0.025972295863812	0.1878	0.07202	0.1143	0.1082	0.06862	0.262006461964393	0.0912885452041663	0.0225013931061933	0.154910524715107	0.705725991362412
chr10_23898344	-0.216534777174418	-0.0552049339446731	0.0392181704072243	-0.131398607282068	-0.0979985905587303	0.2298	0.07672	0.1315	0.1103	0.08856	0.359112435399086	0.473100793387103	0.76749952538692	0.236407113851922	0.27036144724093
chr10_23898385	0.0414423276321632	0.00226910039363642	0.118317459685619	0.0572674932618963	-0.103157244441606	0.281	0.09869	0.1369	0.147	0.09633	0.887443970565288	0.981746026573388	0.391928749807516	0.699983577362389	0.286471854070725
chr10_23898431	-0.163414473265919	-0.0102266538717625	0.127106694876466	-0.0193085295282685	-0.20156337685242	0.2057	0.07443	0.1052	0.1014	0.07917	0.43689789386048	0.891016165341517	0.229544075006239	0.849749581920513	0.0111499108868026
chr10_2394858	0.0944132873150462	-0.00032372567537323	0.202271251411332	-0.158608077336794	-0.223319249443993	0.2447	0.09006	0.1212	0.09751	0.07686	0.708327657216549	0.997143620439075	0.0976000226440397	0.105483570814462	0.00376824327860226
chr10_2398003	0.0775571216504057	0.0183828526204536	0.130627677867396	-0.00773439214389874	0.00106559579771497	0.1564	0.05362	0.0796	0.07576	0.05809	0.624284624889128	0.732093121032745	0.101872243505269	0.918917561648172	0.985389236225991
chr10_2398838	0.0700561387443152	0.0214773726967283	-0.0668703048619486	0.00290221877019111	-0.0187271559942179	0.1099	0.0357	0.05608	0.04629	0.03808	0.526346984448863	0.547691077707514	0.233837114815568	0.950061741556933	0.623123860476832
chr10_2398870	0.232253804490043	-0.0332670786716032	0.0262657088532314	-0.121164573582544	-0.146150016376039	0.1654	0.05402	0.0927	0.07406	0.05549	0.166097077200701	0.538601129737091	0.777850779031708	0.102776490848005	0.00854476467137244
chr10_2398935	0.0213734734344789	-0.0130179470221269	0.0223961743699413	-0.0165644888709282	-0.0675265356720433	0.09757	0.03713	0.05832	0.04563	0.03781	0.827419261865371	0.726066447575396	0.701446507231814	0.716874280081248	0.0743153840189984
chr10_240052	0.167647461659479	-0.0812484103096173	-0.0859779125546825	0.0378166521432618	-0.183308108975514	0.2021	0.07429	0.1104	0.1146	0.07775	0.416556475235572	0.275429843924366	0.438916061177317	0.743052163061344	0.0187470157310677
chr10_240182	0.37051605370068	-0.114339332043303	8.64919018065e-05	0.0497227599439495	-0.186127564546745	0.1917	0.06868	0.1038	0.07931	0.06668	0.0578352338377286	0.0967372313615713	0.999338749871401	0.531992712682412	0.00535041556593663
chr10_24052030	0.18409511088105	-0.120751512992383	0.0770379470094116	-0.102671824144906	-0.194231049373834	0.2466	0.07889	0.1247	0.09729	0.07631	0.469386037881091	0.12704449861538	0.53990005942521	0.293575151404385	0.0111530075879827
chr10_2407320	0.0794156140897337	0.00491910853250783	0.212069050921339	-0.0318207455775821	-0.0255956752769154	0.3064	0.1068	0.176	0.1536	0.1128	0.805122548816104	0.963473138000174	0.235571394717463	0.837800353912511	0.821618485889814
chr10_2407323	0.0412546736838375	-0.064780029152169	0.0375277819799998	-0.0113023349436393	-0.0153348379940603	0.1576	0.05828	0.08757	0.08	0.0598	0.796023421778992	0.267153434363611	0.66945232299641	0.888007112213345	0.797968986558733
chr10_2411059	0.260504429752872	-0.0249615798888933	0.0227519938412184	-0.071460231024595	0.0363848053000995	0.1663	0.05355	0.08438	0.071	0.05367	0.122428523535922	0.641596978080821	0.788179283415872	0.315406530351497	0.498432259899854
chr10_24177283	0.151460188331349	0.0425936877995315	0.0490366811406486	0.104228799493304	-0.224633518353832	0.1916	0.07083	0.1166	0.08362	0.06783	0.437833735717514	0.548612473914158	0.676176632951261	0.214202498683849	0.000952865466790742
chr10_24177294	0.276044512177589	0.0341000337864199	-0.0145059309711031	0.0302357927890124	-0.0790203161638296	0.162	0.05933	0.1003	0.07625	0.05956	0.0926716188142424	0.56614410070898	0.885582497933931	0.692562048224556	0.18537709212191
chr10_2433768	0.803502226453052	0.0666645408660025	-0.146733655361779	0.00198878245023225	-0.125455048603478	0.2892	0.1184	0.1658	0.1432	0.1216	0.00782244998734605	0.576103957801914	0.3827966506966	0.989033413094962	0.30581325156825
chr10_2433790	0.0701509066748064	-0.00662468788499681	-0.00767122608701198	0.0768971360263131	0.157979696032763	0.2346	0.07837	0.1029	0.09857	0.09678	0.771297351812669	0.932841026444969	0.940887396399897	0.43755531342016	0.104227287203473
chr10_2433810	0.303942545321856	-0.0484973675709728	0.136801039639405	0.0378659053896215	-0.0233147227665534	0.188	0.06539	0.1012	0.0884	0.06374	0.112311654995875	0.459253851934222	0.178674008490253	0.66961941997366	0.715085487580148
chr10_2433826	0.429186351653655	0.0308281596531531	-0.148807881773399	-0.0956020521476457	-0.109209975657427	0.1948	0.06191	0.09375	0.07599	0.06127	0.030694696223821	0.619191863560792	0.114039711615842	0.209678627490029	0.0752251395785881
chr10_2433885	-0.086877547059333	-0.0170645249537122	0.0278657624326005	-0.00720761114178588	-0.0918659980641627	0.1326	0.04498	0.06718	0.05601	0.04377	0.516080125338855	0.704690608740883	0.67897996132748	0.897767261344949	0.0360092181782258
chr10_2433909	0.552810360471239	0.254525193377933	-0.0776520840859111	0.0629796467919384	0.0100428561508043	0.2259	0.07741	0.1175	0.09676	0.07323	0.0171307764158248	0.00104490527090562	0.511636981240745	0.517094245892703	0.891210171018046
chr10_2433912	0.262366246877553	0.0864463567749164	0.0353227680920441	0.08693505807258	0.00292905842463473	0.1949	0.0694	0.1081	0.08877	0.06677	0.18672047410699	0.214007369823149	0.745298153276454	0.329330640525716	0.965087752401996
chr10_2433917	0.132232849154392	0.0717555539233123	-0.0424865228891599	0.0646541257224264	-0.119187209216951	0.248	0.07791	0.1224	0.108	0.08127	0.605477367758632	0.358510920428537	0.730468696360011	0.551744713546277	0.143821435083632
chr10_2433945	0.671184017584441	0.166406565585678	0.236435698364087	0.160526471239159	-0.0963069253831236	0.2626	0.09515	0.1624	0.1461	0.1002	0.0136548459706028	0.0816920161017913	0.150843630136145	0.277057094228406	0.338915734634595
chr10_2433961	0.454366622726145	0.0725367602316289	0.0242064799966097	-0.0619537307735713	-0.0462122423342409	0.2016	0.07302	0.1179	0.09454	0.06777	0.0272772297722731	0.321817323966724	0.838445953835176	0.514154434328218	0.496295206668083
chr10_24458937	-0.0665695046079993	0.00803265722887077	0.0869803330215112	-0.218238117403919	-0.10985831938743	0.3203	0.1179	0.2551	0.1593	0.1191	0.843917282781155	0.946059537746426	0.7416382348059	0.176219402421863	0.359751556405718
chr10_24489459	0.718541533137699	-0.126491200934753	0.114388668468365	-0.22284568164353	-0.157926599616993	0.2316	0.09288	0.1475	0.111	0.08813	0.00254317042187457	0.175102118631904	0.44306139518553	0.0460197098880688	0.0742612169380678
chr10_24489544	0.112149338792674	-0.0901532558590671	0.223946982366021	0.178294588894485	-0.295077490514903	0.364	0.1274	0.2021	0.1552	0.1204	0.774138033815667	0.482758296538294	0.277817983908282	0.256423360206744	0.0149750779965311
chr10_2451631	-0.0599399914240804	0.153459291891342	0.227274523806638	0.0872750763504862	-0.21683172661597	0.4002	0.1365	0.1931	0.1731	0.1059	0.890826819068662	0.26539887440052	0.248161458750506	0.619486905949132	0.0417503219513813
chr10_2451715	-0.220374188146089	0.0603204835810393	0.461205236588227	0.061005450294397	-0.0883937523778444	0.2942	0.09553	0.1755	0.1258	0.09356	0.474045749673382	0.529648985179072	0.00967698631658731	0.630454353955884	0.346890760024231
chr10_24543393	0.136852217327702	-0.029404733031872	0.128683633975695	-0.0939827641521156	-0.117492720991679	0.2803	0.09123	0.1361	0.1093	0.08214	0.639310772111454	0.74823297820098	0.348907693463734	0.392712258486991	0.153994716727558
chr10_24543402	0.0897881808209043	0.112813855843262	-0.0758083672441578	-0.193280821185465	-0.0340170169163392	0.1902	0.06749	0.1039	0.08753	0.07007	0.64303830356157	0.0953648144474429	0.468035429672147	0.0278287984113605	0.628188118757454
chr10_24543415	-0.0688254209714706	-0.0279695424899127	0.0579269306105383	-0.251679113901088	-0.0970609352891082	0.2208	0.08012	0.1202	0.09305	0.08498	0.761115648705685	0.72786017992654	0.632346217344307	0.00708041932283909	0.255107743238746
chr10_24595360	-0.433507291435339	0.0541361355906677	0.0246786022144855	0.0153707553162538	0.0848267088293752	0.368	0.1315	0.2213	0.1532	0.126	0.273366353175192	0.683195366067354	0.913399562388066	0.921021626419202	0.5042214403439
chr10_24595409	0.272230293950927	0.105905475805636	-0.0194101177322397	-0.300415401880781	-0.125398379154033	0.3478	0.1152	0.1816	0.1539	0.1129	0.463037383265438	0.36113850151075	0.916291147527177	0.0537604882082454	0.269765974246138
chr10_24595420	0.338715736381666	-0.0589342353936662	-0.190066737490421	-0.0411491425372159	-0.285626270047537	0.2845	0.09871	0.1533	0.1256	0.08628	0.25371759773756	0.552426233647155	0.22050741632202	0.745161301063837	0.000973371169435855
chr10_24595454	0.606608227839369	-0.0867359551961129	0.0557399682714734	-0.0304926435989445	-0.289951057732352	0.2742	0.08893	0.1562	0.1245	0.08203	0.0333791469185439	0.331317253417798	0.724485951906203	0.807993582198229	0.000427040993827732
chr10_246306	-0.345354192726574	-0.0764444508805391	0.00657331507582298	0.0299550281623886	-0.0264290668811942	0.1583	0.05538	0.08394	0.07194	0.06424	0.0312295504455665	0.168128062966756	0.937801550907062	0.677914858215531	0.681394027217276
chr10_24646662	0.358474787222711	0.0597593624167575	0.00840465274524822	-0.106556205740582	-0.143852792538626	0.2111	0.07195	0.1137	0.09956	0.07234	0.0969426944526877	0.407435347302803	0.941455836601071	0.286896894592746	0.0473277870330648
chr10_24646669	0.398720406097612	-0.105883678609136	0.253795989047638	-0.164956501052945	0.0481988531640281	0.4505	0.1261	0.2165	0.1662	0.1263	0.429432907424299	0.404857405028662	0.252430959652244	0.327721223740649	0.705010201430296
chr10_24646722	-0.0978262062159086	0.00932432932768286	0.124047103351383	-0.155540121640284	-0.0295141551465407	0.2565	0.0951	0.1691	0.1173	0.1048	0.712404228073815	0.92224734519997	0.469674839522607	0.18788933940473	0.779421647649711
chr10_2465355	-0.0395615868604087	-0.0443572942570137	0.172494013191289	0.0261984458473417	-0.0970680809615969	0.1974	0.06498	0.09613	0.09338	0.06241	0.844242483496099	0.495753009142061	0.074087507773643	0.779990456151422	0.120591174377479
chr10_2465465	-0.3507512358559	0.067267754634725	0.0766981866891487	0.145325270638674	-0.12183716622848	0.253	0.09813	0.1457	0.1151	0.09661	0.179834496049312	0.495120175594326	0.602510089252525	0.209766144573946	0.209397231819817
chr10_247140	-0.0791021344028912	-0.0154452186697468	-0.00697307936596079	-0.00326905291594024	-0.0636166680468419	0.1007	0.03139	0.04802	0.04303	0.03691	0.434490989571899	0.622860613570536	0.88467576771035	0.939497768349703	0.0849993630624162
chr10_247213	0.0673608472042766	-0.0167908281559207	0.0032670197679821	-0.0399454398178447	0.0130305165796279	0.115	0.03522	0.05538	0.04888	0.03968	0.560660744704092	0.633757019014895	0.953029974096165	0.414364285138169	0.742812307741751
chr10_247238	-2.81486288029707e-05	0.0170198605706111	0.0277852759390372	-0.0538215630979704	-0.0761805517922948	0.103	0.03416	0.05205	0.04344	0.03978	0.999783107740446	0.618520204853327	0.593967584756517	0.21578403371813	0.0556801446723139
chr10_247898	-0.166765989692946	0.0170921287447453	0.0362432120037191	-0.0849007116498937	-0.080875458660631	0.2469	0.08453	0.1432	0.103	0.07827	0.512771401134523	0.840324649251035	0.802211065938795	0.412276133491844	0.302954539170136
chr10_247905	-0.121507399250414	0.0159865880110358	0.320755906364193	-0.135998581236857	-0.217923049952896	0.3697	0.1051	0.1744	0.115	0.09635	0.760077252885898	0.879765947043414	0.0701391768257461	0.240094583832907	0.0243689002931254
chr10_2479463	0.383670760039827	0.0558778075195723	-0.177844690660994	-0.161331171380714	-0.0110289082417134	0.31	0.1085	0.1563	0.1176	0.0947	0.239324519262541	0.608677262707337	0.261073521379348	0.17308922088547	0.907701560738981
chr10_247949	0.171795297673971	-0.0455518669319159	0.179659496918551	-0.0809454990729019	-0.204999211184429	0.1739	0.06979	0.1146	0.0893	0.06623	0.330630453286677	0.514977043326587	0.119380081852586	0.366619785050506	0.00201192629164371
chr10_2479529	0.163206335616438	-0.0745430426340386	0.0475170733167834	0.0771397905166783	-0.0891306632541783	0.168	0.06376	0.1002	0.07636	0.05808	0.338234824065191	0.243315228041057	0.637044082781046	0.313808633086245	0.125515447224404
chr10_2479553	0.119158040009394	-0.0139416219573078	0.00959777221217884	-0.0228636496260339	-0.072649027622152	0.1728	0.06085	0.09937	0.07354	0.05736	0.497011962549008	0.81910986076884	0.923434665065166	0.756516067958433	0.206065033179124
chr10_2479581	0.0458606769033753	-0.141360385543329	0.165015855392424	-0.0011366686636375	-0.0464788697160348	0.2703	0.08661	0.1396	0.1136	0.08787	0.870242691062268	0.103946377023667	0.241804952414514	0.992068269510183	0.598259997743412
chr10_2479591	-0.129351643758279	-0.138358093868757	0.035794988194226	-0.0442135859152648	0.0384937185483619	0.2384	0.08745	0.1363	0.09435	0.07957	0.598236541801467	0.115007800857125	0.794733977762687	0.640841886232228	0.629636991288898
chr10_2479593	-0.142188595997762	-0.119848896495005	-0.0165303980900702	0.0212510450710648	0.062698299378576	0.2703	0.08898	0.1435	0.115	0.08168	0.61253467029203	0.179733246355901	0.909236060458384	0.85435417778391	0.4442453023928
chr10_2479597	-0.104181856604904	-0.0603487583143585	0.0238013766602727	0.0194205637955455	0.101045236068287	0.1955	0.07036	0.1162	0.08805	0.06638	0.601241132253674	0.392225535716322	0.838788352017859	0.826099935867959	0.128796049796784
chr10_248021	-0.26431467972703	0.0186723243680727	-7.5360106994326e-05	0.0624230983651322	-0.0249609682517379	0.2069	0.07756	0.1152	0.1015	0.07777	0.211351700214082	0.810313489906637	0.999481524790718	0.54065042324347	0.748978373941571
chr10_248048	-0.251050373143307	-0.0348584087695785	0.0172714278025141	-0.040241926740365	0.0181096082061266	0.2819	0.09096	0.1406	0.1263	0.09388	0.392857142271114	0.702728977317112	0.903199467660924	0.751949184111761	0.847703261200799
chr10_2481716	0.125629350386427	0.00172501613490968	0.0827957743863177	-0.0946804304544284	-0.145873357377856	0.2636	0.09014	0.1533	0.1126	0.1005	0.645706566669296	0.984793901446734	0.593545077876556	0.403431245819971	0.148703126898275
chr10_24818524	0.354976619481397	0.0936139759259936	0.134573549361837	-0.00742246232031481	-0.0533264719549413	0.239	0.08485	0.1211	0.114	0.09252	0.149241897326418	0.271633253650857	0.269991915827545	0.948424921801733	0.566031688164914
chr10_24818552	0.290261902845933	-0.025431874153971	0.101078974691803	0.0112683373206846	-0.152643118525796	0.2013	0.07469	0.1189	0.1108	0.07432	0.157826345070816	0.734196966379773	0.398620792414461	0.919492033580041	0.0405420518131792
chr10_2482466	-0.0244357198380394	0.0389087811883034	0.304406795023677	0.0168729521962596	0.0446774644411494	0.2407	0.08763	0.1345	0.1175	0.08691	0.921507730334614	0.658269210601456	0.0249172791654099	0.886602257483183	0.608566519161315
chr10_2482514	0.407702402397594	0.107850994967416	-0.19623934707129	0.207362628314058	-0.169620530367614	0.3259	0.1077	0.1725	0.1467	0.1036	0.236926053714426	0.319455578431719	0.262472669891814	0.16204639007009	0.103428706338735
chr10_2482520	0.0540177511165945	0.103658478582908	0.373225677326828	-0.0196061048295803	0.156387656491305	0.2508	0.08554	0.1401	0.1208	0.09074	0.834840183589168	0.227289174145418	0.00834652651688428	0.872003904063545	0.0860961908807754
chr10_2483487	-0.0201865429989297	0.0576992944972884	-0.0690424374098444	-0.0426679234782494	0.0329973851514233	0.1329	0.04547	0.06939	0.05888	0.04519	0.880334372616282	0.204926339504517	0.320908408643411	0.469433070480635	0.465728744573429
chr10_2483539	-0.064136430673346	0.125260654350131	-0.0819138819468445	0.110473352190809	-0.0348444653689735	0.5671	0.1686	0.2363	0.2164	0.1284	0.925783641216954	0.463979282189912	0.736241343117671	0.618195940629159	0.787831161680806
chr10_2483587	-0.0069364150155126	-0.0739054624738279	0.0700201197643627	0.0718089823406045	-0.0213065538732524	0.107	0.03594	0.05478	0.04851	0.04142	0.948608620484025	0.0398762748221759	0.201854218843949	0.139260729693204	0.607279182339602
chr10_248556	-0.442048996918231	-0.0397273486866681	0.0925780858363925	-0.0530736393390599	-0.226733521820357	0.2726	0.09616	0.1491	0.1283	0.1036	0.118715263256294	0.680908688527593	0.539233678741963	0.681622954237804	0.0294976557907288
chr10_248584	0.312059918924268	-0.0438635429032345	0.0165068718578292	-0.0474135473800942	-0.166099994076812	0.2961	0.1028	0.1511	0.1183	0.1041	0.314107650906597	0.671254005814734	0.914003315356842	0.690647603293621	0.112532563084098
chr10_248600	-0.153778053046702	0.0117408646237617	0.0578594367092723	0.0312809916148001	-0.0247395691396113	0.1835	0.06582	0.09475	0.07174	0.06655	0.410054579284186	0.858729601329596	0.543249544718489	0.663628276129367	0.710697143133929
chr10_248617	0.278754869900596	-0.0129499611596386	0.132770315967052	-0.0090707411624684	-0.105138017373514	0.1386	0.0481	0.07617	0.06099	0.04758	0.046392236821333	0.78799252737973	0.0822081819750864	0.881989074380566	0.0272995537048939
chr10_248626	0.252373293025772	-0.0330326306525276	0.0270159910531002	0.0759945525284735	-0.127886998860039	0.1564	0.05574	0.08732	0.06635	0.05501	0.110984825115985	0.554052488984123	0.757923404231679	0.253107169760899	0.020271991835483
chr10_248643	-0.393554857400352	0.169787407780196	0.190100985676651	-0.223558892059467	0.0548434611924637	0.1849	0.0681	0.1147	0.0887	0.06931	0.0364587796624544	0.012867368524175	0.0996737691017221	0.012057433795952	0.429892941042061
chr10_248713	NA	NA	NA	NA	NA	NA	NA	NA	NA	NA	NA	NA	NA	NA	NA
chr10_248849	-0.447305706995338	-0.0494196000805657	0.0140625	-0.153779308493577	-0.0160455771748337	0.2448	0.07915	0.12	0.1045	0.07303	0.0764554676097783	0.533665617889942	0.907382538246299	0.143326428914706	0.826552328718871
chr10_248863	-1.33588423608891	-0.12223357389166	0.0942517045737091	-0.00370694516174589	-0.0418070488003432	0.402	0.1411	0.1933	0.173	0.1205	0.00234420999614737	0.391100418950853	0.63236785618982	0.98316242113548	0.730531669945126
chr10_250272	-0.0202114132777048	0.0756261483644962	-0.0510420064174468	-0.184865043313051	0.0244860083143805	0.2237	0.08341	0.1095	0.1031	0.07722	0.929828296771135	0.366249903320461	0.643124930131442	0.074503296801654	0.751890701344095
chr10_2508131	-0.466554354395017	0.0340031317190648	0.480604660427127	0.162617674201702	-0.161654240415808	0.3886	0.1438	0.1903	0.1512	0.1071	0.268621121100063	0.814982120776738	0.013161862928449	0.287714502687607	0.13343443854219
chr10_2508184	0.370244546808409	0.0389579099612366	-0.0183648892966238	0.243628686002605	0.0719650849058914	0.3515	0.1153	0.1917	0.1637	0.1109	0.324078030021812	0.737150228155079	0.925090566979629	0.142053494450183	0.518981687155547
chr10_25127626	0.127155841141914	0.0360042873614854	0.00379941004487458	0.10201833416072	-0.287461757496144	0.2322	0.09343	0.1332	0.1047	0.08261	0.59427858021625	0.701218995165621	0.977446866360232	0.33252933864066	0.000524637422971819
chr10_2514546	0.0235910647123814	-0.00446488535447593	0.0621956514894305	0.0826164190960554	-0.0486627914655289	0.1398	0.04461	0.07124	0.05888	0.04596	0.867298036397633	0.920354283261845	0.383849314189444	0.161304467236309	0.290197429217461
chr10_2514642	-0.0564295368737268	-0.0349686103142625	-0.0602882216491447	-0.0269888452800733	0.0402966854696283	0.1304	0.04094	0.06286	0.05405	0.04068	0.667889118398645	0.39342266916437	0.338471126452948	0.618060373348178	0.32229273673401
chr10_25172742	0.29884278949837	0.178040039517979	0.263923002239804	0.19759284655701	-0.0341250921266199	0.3976	0.1263	0.1849	0.1756	0.1076	0.490412724974536	0.162001558902719	0.16068528283339	0.267965691587051	0.752529009911452
chr10_25172807	-0.0726386374759911	0.0779079496403529	-0.0517347054033769	0.0791155914490679	-0.0927189687245675	0.2131	0.08232	0.1142	0.1058	0.07262	0.739106453533099	0.345582949092909	0.65267100684759	0.457126112870279	0.202876854460222
chr10_25223767	0.247848361697555	0.0243842799763738	0.265929383116883	0.0873015269575086	-0.132673280906551	0.2676	0.08208	0.12	0.1221	0.08565	0.372172334121578	0.767171268862632	0.0278023140518331	0.477920927128242	0.122752058512649
chr10_25335887	0.0934197218463878	-0.0181766157247059	0.186537661444571	0.000564070771369821	-0.148937686769508	0.1531	0.05581	0.08779	0.06881	0.05421	0.54651273530949	0.745044980345755	0.0342927203478454	0.993474907615146	0.00608100899693531
chr10_25335987	-0.297184818740142	-0.00253607639849476	-0.0718941825750207	0.0281224212127941	-0.108323842326569	0.3123	0.09539	0.1526	0.1211	0.09235	0.365992882398396	0.978886320316723	0.641494334621971	0.817691079801789	0.242823659785046
chr10_25346028	0.450129808023559	0.163400997582606	0.110369989528291	0.0358178825198624	-0.117796596952246	0.2634	0.08923	0.1336	0.1214	0.09198	0.0992350556716497	0.0681627828316461	0.412948029213994	0.769630691000351	0.202221749719668
chr10_25346041	0.852511610017896	0.174688685838077	-0.00417262809682707	0.169921026966914	-0.193452136455633	0.3837	0.1308	0.1679	0.1959	0.1374	0.040193452491211	0.185480965467532	0.980454526713931	0.39500271912894	0.163137972040728
chr10_253640	-0.299967049189204	0.024588173251685	-0.037093631665212	-0.0694448521641108	-0.289651196324136	0.2797	0.09842	0.1517	0.1376	0.09385	0.303171826373032	0.803657751296095	0.809020590219471	0.617155500157892	0.00212132523917963
chr10_25412902	-0.0967126566953217	-0.0790485188858566	-0.285790503405863	0.283896645803242	-0.0395072165702696	0.3408	0.1386	0.1803	0.1625	0.126	0.789628592955768	0.572188714201186	0.118971213131906	0.0847375693133251	0.755762287741792
chr10_25412909	0.267964450321019	0.0212730955821375	-0.0557089052212878	-0.0462941163732925	-0.118978739323772	0.2582	0.08756	0.1467	0.1242	0.08594	0.31604108282239	0.808763606909868	0.707185541446531	0.711492455146007	0.167796849360774
chr10_25510368	-0.12468356114435	-0.0183164211542683	0.0893082463521693	0.0103770630166365	-0.171684948886678	0.3202	0.1087	0.182	0.1634	0.1102	0.71220881054345	0.866972022243451	0.629444291824824	0.95004236593253	0.121513772435463
chr10_25510432	0.263328098902121	0.0237266557376935	0.0293347396034386	0.079037146307497	-0.108183899753087	0.1702	0.05684	0.09134	0.07437	0.05957	0.127360216256405	0.676858358360011	0.749106821426681	0.289229820421559	0.0698541704167571
chr10_25510516	0.602823169893814	-0.0438851334029607	-0.0831020861863781	-0.136110642574872	-0.0911684659373058	0.2872	0.09368	0.1668	0.1437	0.09181	0.0443742413625345	0.640930813105948	0.623260711876362	0.348575704584379	0.322751986494849
chr10_25510543	0.257752400111193	0.0431491673124524	-0.108239230955206	-0.083313246007546	-0.0911406301592625	0.1965	0.07445	0.107	0.09819	0.07843	0.198392956064059	0.563288445534698	0.314524235107935	0.398451530329602	0.246666668066079
chr10_255396	-0.104156331091074	-0.0462708505062312	-0.00971385194860878	-0.0190172803008123	-0.06018256028321	0.1713	0.05896	0.09671	0.08181	0.05943	0.549141401484351	0.433381391116927	0.920366332028293	0.816788536519477	0.312077188078156
chr10_256628	0.0193869595885015	0.0711466497031212	0.140557827903073	0.0421773408203882	0.0632175653604819	0.174	0.06122	0.09076	0.08109	0.06383	0.91263169295316	0.246062109354311	0.123004539109648	0.60416729450148	0.322963849505873
chr10_25663944	1.04095310556857	0.0766270917536622	0.0588381191632455	-0.108113123844944	-0.171300487105381	0.3326	0.1082	0.1547	0.1494	0.09666	0.00316170956520523	0.481407303531841	0.707096653953972	0.474283383904208	0.0777491799785724
chr10_25663983	-0.284669971957686	-0.0392455509363091	-0.0129665137902163	0.341072881669552	-0.165668158835214	0.4001	0.1312	0.2053	0.1818	0.1144	0.514358102347499	0.766816203810915	0.950711338229697	0.0650630818848986	0.150252316420416
chr10_25664016	0.220701599657484	-0.143557948477487	0.0922556287096838	0.164591110086278	-0.099709849469651	0.1997	0.05648	0.09574	0.08142	0.06489	0.278850819230446	0.0111586439020022	0.337468348740768	0.0439260829775501	0.125187281547877
chr10_25664101	-0.398870827631749	-0.0619249217488391	0.278703607781886	-0.095147282105712	-0.202137749046696	0.4233	0.1299	0.1904	0.1633	0.1285	0.393269137200937	0.636446407876445	0.150717441379256	0.565404909750444	0.118756335900009
chr10_25717149	0.0343438830109969	-0.0289817832853322	0.0226448424316282	-0.0303612092046112	0.062621124308531	0.1315	0.04227	0.07425	0.05481	0.04398	0.795710657929218	0.493330036551398	0.761021849941431	0.580192946615228	0.154887860891234
chr10_25717212	0.23976610571728	-0.00888357977819449	0.013802280696689	0.0606683332035999	-0.122781593703922	0.138	0.05152	0.07721	0.05999	0.04789	0.0852849145803015	0.86327971719818	0.858542954960509	0.312741587981814	0.0104406327855415
chr10_25717232	-0.222598982605492	-0.0683434794506399	-0.108844810832929	0.026469116978366	-0.164529869229233	0.3086	0.1091	0.1753	0.1566	0.09953	0.492642102037268	0.533487995541638	0.541006783768521	0.867418566299324	0.0999987050658951
chr10_25717244	0.38244214996493	0.0192652026620029	0.0619349992077947	-0.197567392953118	0.107619220020045	0.4671	0.1503	0.2257	0.197	0.1468	0.469096401353102	0.899160212905753	0.789213383557694	0.32549562356126	0.468354688319435
chr10_25717248	0.0819121398990971	-0.0105230875024479	-0.0147036145759638	0.035538641060658	-0.0910209740992324	0.1313	0.04684	0.07541	0.05529	0.04459	0.536276160863248	0.822435416375454	0.84584147130249	0.521012951205236	0.0414244465185903
chr10_2572092	-0.224779944296034	-0.00495346134862307	-0.0774748266461183	0.114478494522515	0.00483610014679558	0.1262	0.04133	0.06574	0.0575	0.0457	0.0772449666138664	0.904681931540755	0.239613160554268	0.0468519221996783	0.915810702235165
chr10_2572169	0.164955638928038	-0.0229869306229353	-0.096008949604114	0.0537359424256684	-0.122321337817486	0.1568	0.05396	0.08891	0.07166	0.05869	0.298804737063302	0.67056054621051	0.282120651136128	0.454492870618869	0.0374704196795488
chr10_2572192	0.25873426228636	0.0128889957000397	0.0152104646712677	-0.00182020248805493	-0.0990432048725095	0.1028	0.03839	0.0576	0.04805	0.03933	0.0122959173218046	0.737254833725106	0.792063388811433	0.969817109776335	0.0118589962838885
chr10_2578028	-0.0541738810898152	0.0170469953069529	0.0828294252666715	-0.031561586453109	-0.0416988458487041	0.1726	0.06269	0.09512	0.08379	0.06172	0.757200597656418	0.786090778631478	0.386029449396021	0.70739999368018	0.500104629468732
chr10_2578051	-0.122693345767634	0.0829702711712583	0.234174720983397	-0.0579567876406222	0.040487185662948	0.1735	0.06404	0.1028	0.07623	0.06426	0.486152517550259	0.196031362294162	0.0234577722941731	0.448405368693748	0.529512419054271
chr10_2578091	0.052314522838376	0.151562207110931	0.178482793914847	-0.0347298903563156	0.121600882840323	0.1903	0.0661	0.1054	0.07774	0.06418	0.787251108720934	0.0221428596826966	0.0921907853935883	0.65603638048518	0.058653879117641
chr10_2578103	-0.148473188826249	0.0367112810093406	0.230116472007647	0.00735537245491191	-0.00663959265014474	0.1793	0.0598	0.09361	0.07679	0.06086	0.415271552807395	0.540007023713909	0.0143870134430075	0.923915526841113	0.913286616769551
chr10_2578109	-0.151642945160755	0.0404562016385902	0.272210439029496	-0.0154670702547583	0.0186238773266199	0.2093	0.06964	0.1086	0.087	0.06711	0.47864896651388	0.562236333217105	0.0127127309859618	0.859423305892537	0.781866820452222
chr10_2578124	-0.18603844904536	-0.0268204409138883	0.233241500398443	0.0404749664577657	0.0419266233750883	0.1889	0.06417	0.09582	0.08091	0.06112	0.333483767978813	0.676606900629798	0.0153945093816836	0.618056505116183	0.493539709209727
chr10_2578140	0.387389761306537	-0.175080552612308	-0.269664882053533	-0.0659867645876196	0.0537432563367558	0.5243	0.1894	0.2387	0.2458	0.1176	0.529235799585297	0.364055669964528	0.27261231895822	0.79469328695987	0.649951640217112
chr10_2578160	-0.101681864354586	-0.0216843425374595	0.154027740517349	-0.0244085999617479	-0.0180895159041648	0.1926	0.06596	0.1028	0.08554	0.0663	0.604417296692228	0.742885987397492	0.136122700401816	0.77617946467404	0.785435142903746
chr10_2578179	-0.0790311568719826	-0.0263831904829696	0.274960691029471	0.124610519466555	0.0112569625630196	0.1835	0.0655	0.102	0.08065	0.06459	0.6720221892104	0.687734201784661	0.00732636999252212	0.123549477496665	0.861928773203942
chr10_2578207	-0.0998397217414229	-0.0334056603557614	0.159293950395619	0.0187679601351049	-0.0730676203457316	0.2435	0.09084	0.1438	0.126	0.09268	0.690867427059805	0.714199934970401	0.272976619524597	0.882528269436806	0.432457785720458
chr10_2578220	-0.369895950076207	0.0268644453609243	0.213457658232811	0.0394361566336826	0.0987490614956886	0.2433	0.08286	0.1291	0.1166	0.08939	0.140308175650051	0.746619530007176	0.101089983029592	0.736938380808767	0.271211555318705
chr10_25849431	0.256229325246095	0.0248405881064711	0.105296114585545	-0.0510130336292512	-0.163220478332688	0.2255	0.07786	0.1192	0.09831	0.0709	0.268291686031632	0.75042940970997	0.380454828510526	0.60558476638836	0.0216570802150213
chr10_25849447	-0.0517603793832827	0.0161720972659467	0.350468368531301	-0.061803271415987	-0.236048947398147	0.2326	0.08689	0.1294	0.1175	0.08358	0.828655590037583	0.852901525678541	0.00723910708677733	0.601432421427089	0.00488766078783764
chr10_2586945	-0.365384067529667	-0.0616113017691176	-0.051293933857867	0.0140686755118208	-0.0838996025649334	0.2085	0.07333	0.1188	0.1028	0.08524	0.0865421239026429	0.402069860183154	0.668134694724855	0.891718693852189	0.326744305696635
chr10_2586972	-0.0429774714626884	-0.0669330501782774	-0.0359755140736086	0.0390190143485467	-0.0158677733734609	0.1437	0.04623	0.07181	0.0696	0.05487	0.7672501646539	0.148098910872534	0.617294372749703	0.575985305301688	0.772770518780853
chr10_2588934	0.172398174386033	0.00727058995863139	0.145975938292709	-0.105579178389128	0.0207033245783702	0.2384	0.08005	0.1379	0.1223	0.07718	0.482494430015826	0.927862769175787	0.294431153328232	0.391555541510919	0.789124909097363
chr10_2588956	-0.123559862463063	0.079557281222316	0.0411457313499248	-0.331140213585336	0.0322210516021256	0.2339	0.0902	0.1272	0.1209	0.09982	0.607527633412845	0.379718868049	0.748327711198761	0.00655056505587959	0.748074470962193
chr10_2588958	-0.0496135080428683	0.0359073363620791	-0.0260704252875578	-0.288502359703833	0.0232240361521114	0.2178	0.0813	0.1192	0.1003	0.07597	0.824060632767289	0.659790376270593	0.828089683786984	0.00421123770176601	0.760505797781802
chr10_25902360	0.133306726742722	-0.0212544687686637	0.242074261234845	-0.165331563890905	-0.0446468307697857	0.2243	0.07954	0.1232	0.09934	0.08424	0.562467674824014	0.789953706758633	0.0511856916088119	0.0977081217766489	0.597421779939887
chr10_25905967	-0.319068194910702	0.207241784315668	0.159811000861084	-0.191562231606895	-0.0838537683158506	0.3691	0.1171	0.1857	0.1704	0.1173	0.421737705033221	0.0788140993142632	0.39776568941697	0.267969725499138	0.477747032826331
chr10_25919359	0.049857457797433	-0.0711773102513627	-0.0422098216867788	0.0492714076344636	-0.0215746639642834	0.1856	0.06463	0.09486	0.09026	0.06624	0.791809796824304	0.271767191466961	0.657792409701318	0.586678957151718	0.74518929882198
chr10_2594246	0.207709386923463	0.145278879045975	-0.326350987939351	0.113410155251159	-0.245724616664795	0.2706	0.1075	0.1511	0.1396	0.1053	0.459936756790155	0.179077768866423	0.0327580459975508	0.421143666630176	0.0203087854635217
chr10_259909	-0.407983689120021	0.0843381257715236	-0.00370319806572207	-0.0757273626472639	0.0485811731249924	0.2543	0.07762	0.1425	0.09317	0.09311	0.12075843170707	0.278687101320547	0.979478957556878	0.418370480933907	0.603415982813125
chr10_26074700	0.680935567017784	-0.00501058494187975	0.0598586912354904	-0.0368567791645328	0.0741930616029744	0.2817	0.09219	0.1421	0.1218	0.09382	0.0203763537118918	0.95684021265923	0.67670124359234	0.763911838527356	0.431098016351685
chr10_2609553	-0.112746156357329	0.0464683882147119	0.0185508031648115	0.0444979675142719	-0.131644690430635	0.203	0.06534	0.1066	0.08715	0.06998	0.586554567030898	0.477915917666281	0.862627091363186	0.610999070127682	0.0605778736001086
chr10_2609579	0.0690007529722488	0.0261528418824055	0.0980773368464382	0.0538764388418374	0.00472103647318669	0.1445	0.04495	0.07121	0.06483	0.04835	0.636568330329415	0.561083665901878	0.169503543998525	0.406938325360544	0.922306504754985
chr10_2609632	-0.149097341398713	0.0273137225474301	0.156408182677968	0.016482615204671	0.0981136335624123	0.1849	0.06997	0.1014	0.08625	0.06414	0.428090448777795	0.696975396458564	0.124897690275778	0.849003027563512	0.126878023618013
chr10_2609692	-0.0969776496448942	0.000318525597599067	0.0383903800085289	0.0673912277639223	0.0730646787220849	0.1764	0.06203	0.09954	0.07906	0.06242	0.588411851131885	0.995910750731222	0.701154504581484	0.395470784412785	0.242705708377687
chr10_2609746	-0.000964206344907696	-0.000685319914726477	0.0513548953214863	-0.00414108648335238	0.0658769731960298	0.1521	0.05429	0.08769	0.06789	0.05739	0.9950008588763	0.989943170058209	0.55963387717872	0.951473675760497	0.251799066098838
chr10_2609779	-0.074475980337182	0.0462528679832205	-0.00764984230955258	0.0907684160160118	-0.0325883045378473	0.1838	0.06784	0.1028	0.08452	0.06746	0.690410494721351	0.496363430479219	0.940994023859929	0.284580822746747	0.62982334563539
chr10_2609948	-0.238612078600056	0.0293356079577032	0.127793343168868	0.228205714285714	0.0922666899370093	0.2158	0.06799	0.1081	0.09375	0.07112	0.280295317247965	0.666853034698776	0.239894887848724	0.0153728733489218	0.195647115462901
chr10_26102644	0.108299751536328	-0.132598018391146	0.151436933542604	0.0796802491955921	-0.153902453281037	0.2985	0.09894	0.198	0.1191	0.09546	0.729137971280826	0.182331572491018	0.453440920037903	0.506525313345026	0.108525341659439
chr10_26102688	0.474631048929385	0.010724513888128	0.023411738973868	-0.0658576142762088	-0.132185248327329	0.211	0.07756	0.1097	0.08516	0.072	0.0278926742829326	0.89035323752637	0.832007165178992	0.440985303279281	0.0670794443763493
chr10_26102697	0.260263904218827	0.0262812016003743	0.0537520658778779	-0.0131601588501927	-0.112475907137547	0.2308	0.07585	0.1464	0.1032	0.07752	0.272547659076803	0.729725281140853	0.716453278953246	0.899067006573372	0.148019787104369
chr10_26102704	0.438053013183832	0.0134811252556932	-0.0296684091163868	-0.068729658622372	-0.169647679342155	0.1469	0.04805	0.07969	0.06027	0.05137	0.0031815412033972	0.779293034639334	0.710552812184182	0.254999564474673	0.000973394711449083
chr10_26102779	-0.135115292331593	-0.00870358283345775	-0.0639525228616134	0.0272716998231404	-0.105427530243275	0.1059	0.03487	0.06407	0.04354	0.03478	0.204547476172653	0.80301341575265	0.319193981344721	0.531468646669583	0.00245011701308684
chr10_26102795	0.336408271253496	-0.130897993900539	0.201216434756278	-0.119917258922142	-0.159601349043282	0.3258	0.1172	0.1531	0.1297	0.08307	0.3289540444913	0.267352566494041	0.194017161930804	0.359266075279096	0.0555375446832198
chr10_26102876	0.249323558410982	0.0134384233417856	0.0795098860551041	0.0443566541879088	0.00236532682826659	0.1332	0.04599	0.07267	0.0575	0.04277	0.0635792030759462	0.770367686289637	0.275171805257228	0.441214618582042	0.95593706170153
chr10_2610997	NA	NA	NA	NA	NA	NA	NA	NA	NA	NA	NA	NA	NA	NA	NA
chr10_2611000	NA	NA	NA	NA	NA	NA	NA	NA	NA	NA	NA	NA	NA	NA	NA
chr10_2611089	-0.935075979497807	0.152424397211882	-0.561290849228593	0.0489545911032643	-0.252406983036234	0.5067	0.2053	0.285	0.2465	0.1678	0.111613888690903	0.467451212859213	0.0590576477772978	0.847373639096472	0.138104941632896
chr10_2611106	-0.332471582157382	-0.0485966462495967	-0.0133905688374601	0.0418671839257797	0.0332326751768379	0.2246	0.07545	0.1254	0.0974	0.06778	0.149171688009383	0.520707748046049	0.915630012713867	0.668793756334084	0.624718139214016
chr10_2611115	-2.71501393335335	0.122472179748146	-0.674076525990831	-0.0752344154022121	-0.231808578381124	0.7428	0.2281	0.4112	0.2561	0.2119	0.0143993522358473	0.601135247587948	0.135100384246896	0.776431417931914	0.285019871495141
chr10_2611122	0.0570667058677778	0.0171807553195185	-0.0504088384549472	-0.00596132511556265	-0.0288198749479187	0.1935	0.07268	0.1099	0.09188	0.06713	0.772317761512485	0.813615910750877	0.648461337001622	0.94848675459387	0.668399263884316
chr10_2611147	-1.75365239607372	0.125001269384832	-0.280173413852181	-0.0815106539446934	-0.0396550304130211	0.4106	0.1386	0.2093	0.1741	0.1407	9.84748073448172e-05	0.371760537140039	0.190543597948768	0.644775027845625	0.780216172498435
chr10_2611175	-0.367405037289909	0.11689447158108	-0.361338883903521	-0.0720022105231077	0.121875755941444	0.3449	0.1239	0.1787	0.1501	0.09822	0.317365434158342	0.349176099343722	0.0466466702137601	0.635314233932192	0.216888281888733
chr10_2611234	-0.658462291348389	0.0216964773847953	-0.0913870703458266	-0.0608732253431962	0.0135285202238799	0.209	0.07327	0.1034	0.08817	0.06577	0.00206334586428381	0.767748773347396	0.379356064003259	0.491629989965334	0.837377567958196
chr10_2611256	-0.683783154417884	0.0539523782962639	-0.204275425774915	-0.122753082245901	0.0740183669163593	0.2469	0.08528	0.1227	0.1088	0.07783	0.00728050393801327	0.528468813835812	0.0984822585520969	0.262054844584985	0.343057489239811
chr10_2611266	-0.588637485819008	-0.0267566077265883	-0.30716393833769	-0.0611952170792208	-0.020887650860645	0.2311	0.07891	0.1136	0.09439	0.07179	0.0132061437498104	0.73534796734831	0.00722256259671661	0.518649522031433	0.771660061835192
chr10_2612045	-0.168798687871533	-0.0426753621928267	0.145030426863405	0.0463320821050391	0.0625564409985373	0.2257	0.08459	0.1397	0.09657	0.08635	0.466251446377263	0.615183406216233	0.303961140324327	0.632981351019057	0.470450533662114
chr10_2612050	-0.355976582901074	-0.0287963481080365	-0.308880711918369	0.155288517357483	0.000343088105178165	0.3865	0.1463	0.205	0.188	0.1343	0.395629492596437	0.845617659585667	0.14028377613478	0.417208153853983	0.997980160220377
chr10_2612069	0.30846029165514	0.012867882250408	-0.333332542130937	0.114070970061561	0.00302892060553436	0.2856	0.09969	0.1637	0.1246	0.1089	0.3006417917848	0.897803969954214	0.044561341360615	0.363686503567207	0.977942608257702
chr10_26127029	-0.311861312826345	-0.0579136920291761	0.176832325144611	0.137860715647416	-0.210616521025443	0.2373	0.08349	0.1352	0.1064	0.076	0.201719305542124	0.489415743223948	0.19500222023085	0.197631687840782	0.00572280383614432
chr10_26127197	NA	NA	NA	NA	NA	NA	NA	NA	NA	NA	NA	NA	NA	NA	NA
chr10_26127263	0.536927414845725	0.202355215098196	0.477441260132524	0.0976418272780978	-0.00535201246827325	0.3851	0.1344	0.164	0.1712	0.1367	0.198191052221661	0.135709914707542	0.00408128053304646	0.574172244615365	0.969062615324789
chr10_2615328	-0.275170880463155	0.109775765869962	0.14780949362698	0.0447455924339435	0.0628093503182827	0.2864	0.09428	0.1647	0.1469	0.1001	0.357288169441807	0.246385832531472	0.376053604964877	0.76318992915132	0.532421053480726
chr10_2615407	-0.352070575858486	-0.0249461357216733	0.061043295201948	-0.0997358804183074	0.170605566723762	0.2309	0.08867	0.1404	0.1053	0.0805	0.137922537464327	0.779302087846346	0.666850339868663	0.346247103453536	0.0346482322853019
chr10_2615413	-0.211526957631397	-0.0314662411624426	0.0423198488965779	0.00402346019124675	0.0437046997751782	0.1631	0.06334	0.09474	0.07636	0.05754	0.200703638435769	0.620045716361938	0.656547109874897	0.958100943405238	0.44827444561381
chr10_2616123	-0.331000411013314	-0.0614654029911915	-0.146778530774295	-0.0396823989699306	0.169067622419923	0.2319	0.07387	0.119	0.1007	0.08994	0.165005751820801	0.406650752486209	0.220700120754363	0.695012085403498	0.0611839293761754
chr10_2617802	0.0475025215386567	-0.0807240558594945	-0.0745862008933484	0.0579666496523105	-0.0597622034699151	0.1386	0.04903	0.07102	0.06253	0.04878	0.734290983120133	0.100085026974886	0.294840391749868	0.354858075649824	0.221073361942227
chr10_2617830	0.259326680971715	-0.0389908493576288	-0.0357109576442341	0.119212174856209	-0.098678709397623	0.1876	0.0622	0.08383	0.08254	0.06195	0.174528529174218	0.531545362586075	0.671206227503792	0.150046427571862	0.111876026120563
chr10_2617877	0.139606347993298	-0.000715500291843002	-0.024893435335397	-0.0470834676864634	-0.0997346589895788	0.1986	0.06256	0.1009	0.08541	0.06971	0.490854709509951	0.990892646843581	0.806104270134252	0.582834080188493	0.153514308153648
chr10_2617880	-0.00739917556109229	-0.0461577254891951	-0.0631553998866654	-0.167720220969431	0.0216591569642076	0.1521	0.04831	0.07178	0.06553	0.04764	0.961651862113128	0.33991506649314	0.380173218890685	0.0106511446159394	0.649738112296415
chr10_2617896	0.148873175004331	0.00288042759371543	0.124789541681348	-0.046835621558336	-0.0496976887035976	0.1846	0.05721	0.09344	0.08078	0.06307	0.428008883933341	0.959910527981339	0.183629804176931	0.563333318042328	0.431628560376052
chr10_26220780	0.656259138112274	-0.0410022683686443	0.0505626782178033	0.0655134990320909	-0.354189164440188	0.283	0.09269	0.1574	0.1256	0.08874	0.0261391250487006	0.65960775156319	0.75106711661756	0.604825531422694	7.02117386405243e-05
chr10_26253710	0.0449399318260303	0.0410794200893998	0.0836921399952762	0.0551917274356428	-0.13424180811287	0.1833	0.06422	0.1061	0.07983	0.06353	0.809541520109051	0.523248044480422	0.432833652928048	0.490723059818723	0.034963797617084
chr10_26253740	0.168290252904217	0.0790445131316452	0.126250413180232	-0.0453555332375402	-0.100699804415549	0.1773	0.06697	0.09952	0.07506	0.06301	0.350228819664071	0.238937139301913	0.206842465704701	0.546806467597018	0.110716660014086
chr10_2626807	0.215484185654094	0.0839961476556994	0.205229367167258	-0.220064667706035	0.235533465680324	0.3007	0.1247	0.1534	0.1502	0.1116	0.494326947227279	0.503924175055128	0.186156193338846	0.147470803574715	0.0359642863071735
chr10_2626812	0.323562207952868	0.0632618118254228	-0.0944531877041447	-0.0624585901469288	0.0956260533314578	0.3834	0.1361	0.1945	0.1935	0.1312	0.43572200810264	0.645162025852731	0.633827632736844	0.751484229878348	0.469952208222428
chr10_2626831	0.591850949012699	0.0622091086323538	-0.0641986986138186	0.232773585231843	-0.0295574658042448	0.3328	0.09976	0.1497	0.129	0.1115	0.0935375897184121	0.534943826427838	0.671553763987121	0.073555325648254	0.792214240233643
chr10_2627887	0.0770215522518264	-0.209757386987806	-0.189039149916379	0.149537538994439	-0.132117463009307	0.2502	0.071	0.1309	0.1014	0.07866	0.765665892371511	0.00321004390031998	0.152223031745047	0.142341227913981	0.0940525289242286
chr10_2627934	0.653257364281799	-0.0472666160538009	0.0209139904108337	0.0134629874658474	-0.0581917956586338	0.242	0.0765	0.1301	0.1066	0.07551	0.00881429784106702	0.537859104147655	0.873364034109651	0.900068500575011	0.442219875709547
chr10_2628072	0.685935922062026	0.0606330647391573	-0.0988779649390768	-0.0567254101083686	-0.216404896741548	0.283	0.0989	0.1661	0.1228	0.1118	0.0200871187911281	0.54181623760078	0.557188573889442	0.646638416523676	0.0544162814188232
chr10_2630829	-0.34326021378451	0.0943338079472571	-0.241805186143676	0.0762736226427997	0.0934415948276845	0.2512	0.09345	0.1287	0.1124	0.09658	0.185946546606513	0.314877523702896	0.0624337055179995	0.500126486177376	0.335556687185843
chr10_2630894	-0.108687121330695	0.0282986121812056	-0.120498056254045	-0.0298192560792716	-0.0197161586565509	0.1482	0.04924	0.07045	0.06324	0.05337	0.468278459737363	0.565960582569831	0.0879791283612781	0.637939686329478	0.712204130622598
chr10_26310377	-0.012116087702505	-0.105493559523207	0.0321025328043943	-0.135721892703487	-0.0611932837049672	0.2123	0.07501	0.13	0.09869	0.0704	0.955525316107846	0.160786534627339	0.806574897475762	0.171149079833006	0.385905793149265
chr10_26310404	0.639877400750002	0.142235461678264	0.246884692000125	0.173391340407829	-0.0664340890528592	0.2817	0.1039	0.1694	0.1419	0.1044	0.0292948511494884	0.173338112310513	0.150904667625065	0.226447155000371	0.526822139529554
chr10_2631220	0.0429498898152561	-0.0262464017124393	0.138904345302129	0.0443842601413941	-0.149234202285914	0.2427	0.07209	0.1288	0.09661	0.07912	0.863692310994026	0.716507046645685	0.284859275196681	0.647478553711373	0.0600723133814375
chr10_2631398	0.0233747695096741	-0.0400689739719183	0.0174618945447136	0.0667559616732254	-0.125732697972763	0.1283	0.0497	0.08355	0.0607	0.05144	0.856616662819813	0.420692477262785	0.835019256907334	0.272317682786658	0.0146457096077622
chr10_2631414	-0.284917175589085	0.0816444968167158	-0.0603149206945708	-0.166591314879861	-0.101134492229714	0.1779	0.06107	0.1026	0.07714	0.05751	0.115023290745149	0.182071200696632	0.558707501434041	0.0313059477694205	0.0791491514276124
chr10_2631425	0.441911395531513	0.213313082402955	-0.246886178627284	-0.162153021489908	-0.20660394328908	0.2272	0.08696	0.1348	0.1069	0.08811	0.0582029407609216	0.0145371115956657	0.0695571983870351	0.131509884996885	0.0195057684772461
chr10_26318200	0.158125044911255	-0.114089472358787	0.142524196888316	0.0562758543144464	-0.144932089655866	0.1952	0.0655	0.09639	0.08387	0.06604	0.426913752679215	0.0821960914070012	0.141092405422864	0.503734727659937	0.0285373082961677
chr10_26318263	-0.0432066791390089	-0.192524705220523	-0.000934787842486084	0.0531079410855907	-0.337027419019646	0.2475	0.08295	0.1262	0.1096	0.07945	0.865685638176878	0.0207240580659539	0.994137219487187	0.630060001661916	2.35153208953953e-05
chr10_26327144	0.313130247833911	-0.0599334440098974	-0.135240984012182	-0.0322436391101331	-0.191974684656968	0.2094	0.06877	0.1198	0.09543	0.0675	0.143681844241645	0.384605198733876	0.262390259936661	0.736617985256485	0.00454565465372936
chr10_26327174	-0.578160127008787	-0.0090518467995872	0.0192331050637309	-0.157089687124501	0.0117746382075215	0.5222	0.1752	0.2384	0.1985	0.1146	0.345060562759234	0.959431764286753	0.937549919296805	0.4379639505926	0.918702210520488
chr10_2633614	0.200189101705303	-0.0121965599507373	-0.071071694526902	-8.80915713341323e-08	-0.107167128960157	0.161	0.05475	0.0889	0.0708	0.05853	0.219751359768221	0.823975978902497	0.425862783040259	0.999999009738391	0.067573742972695
chr10_2634896	-0.0575531881259051	-0.0633201942722303	-0.0347327752538152	0.0196603835581371	-0.282360039976318	0.1828	0.06159	0.09023	0.09032	0.05831	0.756912820507863	0.304825441840127	0.701448536627379	0.828375847349611	1.33711992866825e-06
chr10_2634912	0.227782610206528	-0.0113110099209446	0.0825215488953657	0.0708476495936753	-0.231705505431573	0.1479	0.05236	0.07639	0.07005	0.05112	0.127715017606538	0.829200127990712	0.281431188873704	0.31302145838768	5.99249220034626e-06
chr10_2634943	0.142808917811309	0.0663502163378731	0.0170885737716659	-0.074235772876519	-0.201193372504334	0.1499	0.05065	0.07595	0.06522	0.04952	0.346228356094198	0.190773861038476	0.822486682969878	0.256034871615007	4.95188421267834e-05
chr10_2636546	0.466861050254719	-0.0578996214628431	0.0760915050568702	-0.00151858997114158	-0.187802700652495	0.1849	0.06017	0.09533	0.07521	0.05665	0.0130866900278688	0.336791669904004	0.426872188347768	0.983936363489566	0.000933571326277471
chr10_2636604	NA	NA	NA	NA	NA	NA	NA	NA	NA	NA	NA	NA	NA	NA	NA
chr10_2636695	0.435925506072874	0.0369609140999393	-0.0301873028309808	-0.0783563018069715	-0.107926867175355	0.1875	0.05478	0.0941	0.07878	0.06289	0.0223890287720214	0.500500559988011	0.749440822601714	0.321426608937408	0.0867632990686547
chr10_2636733	0.578022908943193	-0.030049124323524	-0.116375051532644	0.128755175780473	-0.25283231640668	0.2134	0.07277	0.1087	0.09472	0.08035	0.00813915007748356	0.680458113499162	0.287209179902513	0.175987757974721	0.00170998760950436
chr10_2637346	NA	NA	NA	NA	NA	NA	NA	NA	NA	NA	NA	NA	NA	NA	NA
chr10_2637364	0.0455449160148486	0.0141389760343185	-0.178893253491533	-0.0254917396752926	-0.047709373471511	0.1386	0.04527	0.06659	0.05999	0.04788	0.744851620233227	0.755036484435989	0.00735066866892076	0.671443415829689	0.319593512026364
chr10_2637392	0.131864364314866	-0.0859455932061086	-0.134056464148554	-0.167226626923026	-0.152431513826641	0.1667	0.05559	0.09288	0.08208	0.05905	0.435414626186636	0.122667955051831	0.150692237504271	0.0423070754793566	0.00996928387978835
chr10_2637442	-0.155538760376996	-0.0127108206594577	-0.000555767988032578	-0.066012166835097	-0.0277258648547005	0.1571	0.05667	0.09066	0.07407	0.05565	0.32818896722621	0.822807915945382	0.995128945177699	0.374129311204932	0.618874203527137
chr10_26383061	0.191660689879364	-0.139647754104483	0.345603441187486	-0.185441797394468	-0.0237731901809932	0.2966	0.09824	0.1735	0.1382	0.1032	0.537158886551416	0.157180017905309	0.0497927057782839	0.183860953825691	0.818767574135751
chr10_2638883	0.345322948823301	-0.042028071766394	0.0637716540450472	-0.0213058086772352	-0.226215553356719	0.1218	0.0431	0.07102	0.05965	0.04286	0.00489208522267548	0.329945752898684	0.37042798200463	0.721432943817711	1.34093816495096e-07
chr10_2638913	0.197217765104116	-0.0471533767185973	0.0903512043019044	0.118297816641545	-0.0978968796901436	0.1237	0.04205	0.06988	0.05799	0.04597	0.11363173339901	0.262554994969637	0.197124540219397	0.0416965305203761	0.0333926285734573
chr10_2638960	0.0937678586978775	-0.110038947467938	0.0858030312201436	0.0633135265661279	-0.014050582095544	0.1579	0.0555	0.08724	0.07258	0.06	0.557611037410681	0.0477453665696661	0.327195378659229	0.384285774006344	0.815175597433199
chr10_2639719	-0.26081997186151	0.0567536279472446	0.166853603376486	0.0197446158383685	-0.00154419287371787	0.1698	0.05841	0.1054	0.07619	0.05799	0.130092641293112	0.332054759189402	0.115433471997893	0.796100966372101	0.978791698708042
chr10_2639742	-0.125649362165439	-0.0184463182328248	-0.00650334646263165	0.0424558756004457	-0.0351256146783688	0.1839	0.05996	0.09057	0.07294	0.06656	0.501841262762494	0.758774705815312	0.942992238604197	0.561567160965959	0.59850035090814
chr10_2639759	-0.540457751835252	0.0577291200254976	0.0392787574369673	-0.0438182378815815	-0.0770592396244315	0.1912	0.05873	0.09557	0.0825	0.06635	0.00552844114322948	0.326463919758622	0.68245644596078	0.596583783633539	0.24651895956909
chr10_2639781	-0.136079635993483	0.0709695113853497	-0.00503348973324981	0.175700691415588	-0.0702606437791992	0.1794	0.06387	0.09815	0.08604	0.0686	0.45553438988919	0.267478965924313	0.959296811384233	0.0419003216992748	0.306878005828773
chr10_2639795	0.152495716766362	0.0283990796935492	-0.138573875912066	-0.0446173199741988	-0.0499659664048056	0.1378	0.04932	0.07473	0.05938	0.05021	0.273040288911325	0.565215621597803	0.0644372829687896	0.453218287869378	0.320279074989978
chr10_2639834	-0.154584386550519	-0.0133529664718298	-0.0688276725876765	-0.207557313661625	0.0478638658238282	0.249	0.08344	0.128	0.111	0.08838	0.547662074350179	0.873296465688785	0.593830752487254	0.0631220845339738	0.589576580207813
chr10_2639848	-0.288539330104632	-0.0364767392642192	-0.162369629873921	-0.125949590501562	-0.00305191159925093	0.1956	0.06761	0.1129	0.08683	0.07444	0.147993405317597	0.590382089146701	0.153010862251895	0.148443177287555	0.967387954264869
chr10_2639868	-0.143518455980476	0.00925002311574165	0.0231863009377953	-0.00339492973047435	-0.00786494066488557	0.1271	0.04162	0.06771	0.05674	0.04502	0.262705352976948	0.824269590777723	0.732614661041659	0.952365340113732	0.861455489561654
chr10_2639876	-0.226828340219797	0.0288754247824551	0.22504961208135	-0.103695525594405	0.00838331242158112	0.1316	0.0476	0.07744	0.06176	0.05159	0.0875196720385585	0.544555296252944	0.00376283066200889	0.093776847954011	0.871083477365046
chr10_2639890	0.0350662513643075	-0.071054823779008	-0.0134799851214483	0.0384559658055316	-0.0654604942272789	0.1449	0.05369	0.07703	0.06954	0.05251	0.810757370199032	0.186328477866189	0.861490913473349	0.581177045178877	0.21316510964859
chr10_2639894	-0.0747983503322586	0.10525536706841	-0.00297281300113506	-0.0810765312120381	0.00786590014313477	0.1126	0.03842	0.06031	0.05625	0.04496	0.509215858881175	0.00618938908974942	0.960757934821577	0.150128291059698	0.861255348587107
chr10_2639897	-0.119634237041633	-0.047937773300703	0.0159235656135807	0.0521068083846298	-0.0597579919618909	0.1204	0.04279	0.06797	0.05124	0.04628	0.323931189633457	0.263021947814161	0.815193315365374	0.30982906060764	0.197104967343936
chr10_2639927	-0.188597105679361	0.00524703885842716	0.141009119138688	-0.0647679555738995	-0.0506151641769001	0.1302	0.0479	0.07575	0.06551	0.0477	0.150948759813857	0.912872716431776	0.0634310236138603	0.323863757371526	0.289187050053512
chr10_2639954	0.0831528631252808	0.0722194955213271	0.0534531480899744	-0.0317254253811306	-0.0735421098907718	0.1635	0.06221	0.09702	0.07221	0.05855	0.615852950066753	0.24659890687837	0.583451161096333	0.661239475789171	0.209877723451616
chr10_2639962	-0.361340644569417	-0.0260919215686275	0.0661191495968136	-0.0134846054364081	-0.151152049141474	0.1833	0.0625	0.1006	0.07921	0.06568	0.052634499800522	0.676931084837882	0.513167370107633	0.86524310375447	0.0216546559733852
chr10_2639967	0.110095034280996	0.0880336467901426	0.0818150335986871	-0.045587711333873	-0.0823637485300756	0.173	0.05873	0.09283	0.07805	0.05972	0.530795641211489	0.134557785443452	0.380195064173576	0.560363516296172	0.168603884129166
chr10_2639969	-0.0829911046375962	0.0862086034358	0.121751899630975	-0.0881087360019725	-0.0613742768869011	0.2051	0.06627	0.1129	0.08712	0.06685	0.692079135948548	0.194284050525886	0.283940247257572	0.313692732145786	0.359648183764642
chr10_2639982	0.00774693568823341	0.0470108201617932	0.098326469264045	0.0487555611710408	-0.0196803680580428	0.1344	0.04631	0.07455	0.05464	0.04529	0.954451258393377	0.310561701950534	0.188421540764528	0.372944033672677	0.664219277943939
chr10_2640016	0.278266708138349	-0.00677833566979806	0.12691612603855	-0.0174072573141487	-0.124094555602409	0.1452	0.05201	0.08019	0.06662	0.04872	0.0579431734505943	0.896446837599429	0.114658504497584	0.794315164005443	0.0109568481165676
chr10_2640035	0.167691408775525	0.011538628786062	0.0916689951754916	0.0683350559895178	-0.135548938422929	0.1562	0.05786	0.09336	0.07309	0.05755	0.288966761908642	0.842193008633977	0.328272794847548	0.351107456652728	0.0187018565215823
chr10_2640039	0.00256321181036357	-0.0432932097820063	0.0231139433025837	0.0448490794538299	-0.135357330412127	0.1494	0.05547	0.08161	0.06493	0.05138	0.986465213326789	0.43581594030856	0.777729080555256	0.490652028429534	0.0085144922913607
chr10_2640047	-0.213025754221664	0.019729283758721	0.0786275115531379	0.0134291540611523	-0.107074148366512	0.1425	0.04998	0.07793	0.0605	0.0506	0.138963566654728	0.693396304689289	0.314472287029757	0.824654178392651	0.0345683268066851
chr10_2640053	0.18101590644463	-0.0403003160549831	0.0740712239409814	-0.0133922129384056	-0.210599887981148	0.1312	0.04734	0.07718	0.06244	0.04872	0.171384638302134	0.395135648273432	0.338639050297685	0.830498087900542	1.57788871607556e-05
chr10_2640074	0.164691560069057	0.0191393884954312	0.147513587964579	0.0343037107589199	-0.164527596740139	0.2189	0.0756	0.1197	0.09563	0.07903	0.462879845817152	0.800699432878185	0.221140805928923	0.721040255720986	0.0379563550059954
chr10_2640081	0.164148742958176	0.042386486675662	0.165480239541252	0.152979846684388	-0.112032645002213	0.2437	0.08641	0.1342	0.1166	0.08621	0.513587867510519	0.625059185607181	0.221733131305249	0.192555541526452	0.195425905339564
chr10_2644777	0.426567654208494	0.0190918990601878	0.21889838366224	0.153526529485119	-0.0601526527730985	0.179	0.05694	0.09064	0.08177	0.052	0.0190489883037241	0.737810243779592	0.0161684932158832	0.0613099436317978	0.248001674521919
chr10_2644847	0.140037424519185	-0.00399213726611208	0.0723632358264698	-0.0360569644878648	-0.0278179272423908	0.2596	0.09645	0.1342	0.1174	0.09814	0.602407523078416	0.967138228716726	0.593105140337087	0.760362129478762	0.777879759796878
chr10_2645567	-0.303985344038815	0.00651882600130439	0.0544685692714432	0.071378283330802	-0.0834518186491871	0.1505	0.04769	0.09275	0.07836	0.064	0.0458436254852039	0.891397452079472	0.558728763253622	0.363824795649894	0.193168971599483
chr10_2645596	1.5715550613888	-0.393848912512708	0.133988321715856	0.523173368506829	-0.136730648541058	0.5547	0.1785	0.2689	0.2537	0.1584	0.0184066929438736	0.0299311028277549	0.631276903109749	0.0460750542805464	0.394047229385708
chr10_2645633	0.171722651000147	-0.0172639762544791	0.0317914791988352	-0.0882488218702756	-0.223725558046245	0.233	0.07378	0.1364	0.09865	0.08524	0.473545497528168	0.815485836450943	0.81739481973352	0.373357791312319	0.00892008041494974
chr10_26464360	0.21729326949253	-0.00751713262474934	-0.00608817166161223	-0.0639244192472236	-0.0991749334157106	0.1531	0.05045	0.08123	0.06552	0.05545	0.160748869850483	0.881702062505632	0.94045172694274	0.330279521908766	0.0741324081720155
chr10_26464459	0.137005349906006	0.0192833799861053	0.123495962099542	0.00806355793006733	0.0275765007677407	0.1379	0.04743	0.07507	0.06156	0.05267	0.32510545003286	0.684663629904305	0.100914659084636	0.895982144254246	0.601082416480529
chr10_26474266	0.0894714823595035	0.0904757810510754	-0.167897438824983	0.0814483126773507	-0.193648430426465	0.2425	0.1017	0.138	0.1238	0.0977	0.720386874993832	0.376145100070597	0.228200407814697	0.513858629607126	0.0485423444235734
chr10_26474314	-0.0355469250147752	0.0859588939378435	0.200756797479625	-0.309770472684846	-0.208249683633336	0.4952	0.1917	0.256	0.2191	0.1676	0.950273333872606	0.659874152119533	0.448406705027799	0.167747190605955	0.220588689765639
chr10_2648092	-0.0753271395486844	-0.0628166618953724	0.267943569148388	0.143481111245943	-0.137040592304633	0.2831	0.09243	0.17	0.1315	0.1127	0.798572951842445	0.498593746090018	0.120376205312742	0.279414261771536	0.226958825808471
chr10_2648095	0.389707351843794	-0.0590206447248612	-0.0913181509945831	-0.0801859261332754	-0.149254952344542	0.2747	0.09482	0.1523	0.1384	0.1053	0.172539492847329	0.535491641614113	0.553449398493782	0.566101535446146	0.158673849528893
chr10_2648251	0.574594014401245	-0.0843669909834247	-0.0289035911616952	-0.00412176441493428	-0.0182712454502295	0.282	0.1114	0.1657	0.1234	0.1125	0.0505982344963024	0.45167833245793	0.863420287957146	0.973557866669371	0.871794086007798
chr10_2648325	-0.16613275854041	0.042368576658105	-0.103263704951476	0.060176036001737	-0.10709961339554	0.2577	0.09327	0.1379	0.1534	0.09661	0.533349495610577	0.651069365910316	0.458283579349141	0.698283297691688	0.26985726645039
chr10_2648370	0.31938814770076	0.116205687100259	-0.170113480541885	-0.210733268396946	0.14626660957309	0.2858	0.106	0.1536	0.1331	0.1099	0.28420964298258	0.275667436980297	0.273794076425811	0.116605241725976	0.185887062264582
chr10_2648388	-0.038283375502911	-0.0378081611094292	-0.160099716624673	-0.123064003336628	-0.0186442576937938	0.1713	0.0626	0.09996	0.08379	0.06311	0.825727918549294	0.546655267717092	0.111022080141154	0.143315682252747	0.768119262896087
chr10_2648421	0.202912485477275	-0.0540109527707934	-0.38671058677484	0.00429000620167186	-0.0242506532064315	0.2503	0.08616	0.1356	0.1122	0.08631	0.432528666979552	0.532275017087169	0.00472058032233713	0.969692531420513	0.779536548683181
chr10_2648978	0.00481017749794591	0.0774252843932252	-0.157327969341645	-0.11074531225086	0.193195703211945	0.2004	0.07235	0.1163	0.09239	0.06809	0.981238705241364	0.285816289508773	0.179078653207127	0.232655912099739	0.00464356690504708
chr10_2649046	-0.455086674430598	-0.0375382537048376	0.0592808017809126	0.0338933657719954	-0.00813095079135552	0.1932	0.06891	0.1212	0.08815	0.07268	0.0208250321568436	0.586821193592919	0.627314749119101	0.701719965281471	0.911158475621736
chr10_2649195	0.103131115686535	-0.0581994562508432	-0.0945073396816464	0.0469598529929696	-0.0600603310755367	0.1816	0.06279	0.09959	0.08253	0.06456	0.576530441865449	0.354933891234249	0.345043733919818	0.570671841984336	0.353219950602075
chr10_2649215	-0.18926739735315	-0.0309193141643641	0.046810153033872	-0.0778739532707079	-0.064332157941028	0.1946	0.074	0.1223	0.09575	0.07503	0.340081788450796	0.676910301686432	0.704037932162464	0.418188393819869	0.392549868293469
chr10_2649231	-0.233972664332491	-0.0622140629667978	0.0613808324394996	0.0484601460489948	-0.0789384895866285	0.198	0.07105	0.1106	0.08378	0.07105	0.246747651317709	0.382431572488966	0.581239159151952	0.564353059348661	0.267767048104699
chr10_2649241	0.143733293682394	-0.0191786976303634	-0.116383902014623	-0.0572710037447516	-0.0741611572724412	0.1404	0.05039	0.08207	0.06351	0.05077	0.310773127689527	0.703855065479739	0.157561239232113	0.368150541304408	0.144608010733825
chr10_2649336	0.320232969794432	0.0608224253093616	0.0524172700609232	0.046774019587972	-0.023494326025274	0.1698	0.05769	0.0974	0.07654	0.05991	0.0630901723505637	0.292551107941865	0.592230752462776	0.542317065289533	0.695460253388416
chr10_26510021	0.365591438057672	0.0463379296906464	-0.0156376999415478	0.0621063476405087	-0.238119929557863	0.2309	0.07604	0.1066	0.09799	0.06858	0.123427142705223	0.543436515815247	0.884032500789608	0.528202251584982	0.000532258879019976
chr10_26510072	0.104677728575406	-0.0614602887003338	-0.0252664212510315	-0.00624511009334609	-0.224586238391695	0.1266	0.04424	0.07348	0.05814	0.04653	0.412110404807104	0.16517149824401	0.731654993136009	0.914603870180685	1.42504333588978e-06
chr10_2652502	-0.62109303271249	-0.148759464603174	-0.0930496836929585	-0.00987328397545471	0.11969785591481	0.2932	0.09905	0.1495	0.1286	0.09577	0.0428440120081065	0.135051023943912	0.538283234652863	0.93930958774642	0.213461967682645
chr10_2654484	0.132801240934981	-0.0245890792083988	-0.00653822061623004	-0.0362156789231067	-0.102113886458937	0.2108	0.06959	0.1356	0.08067	0.07094	0.538006323233345	0.724474175827589	0.961898256159946	0.654533576412613	0.15105537936683
chr10_2656440	-0.0651711121320747	-0.0485597713608988	-0.016769920220247	0.112665284645911	-0.134118700366882	0.2331	0.07857	0.1465	0.1017	0.07813	0.785712308911679	0.537806039580658	0.909843942258755	0.270428637729441	0.0870142826919654
chr10_2656506	-1.66201706034298	0.535107953389932	0.311661253553987	-0.66492428044013	0.259127231686955	0.4869	0.1735	0.2556	0.2511	0.1693	0.00286822185934954	0.00238612430370777	0.238466286964637	0.0103710678176305	0.131430281785142
chr10_2657603	0.431215239891295	-0.119577368944007	-0.41727292543114	0.220245082624154	-0.202792389476645	0.2902	0.09492	0.1629	0.1304	0.09912	0.155032322058495	0.209812193827843	0.011493911612547	0.0940177491514304	0.0417651322926456
chr10_2658417	0.420525497553912	0.0512949981420513	-0.0248536466170569	0.156500620317164	-0.156352037831185	0.1684	0.05497	0.08596	0.07586	0.05942	0.0138349920338107	0.351473799531253	0.773300673147846	0.0396790742812463	0.00862289888323675
chr10_2658468	-0.0152142267916267	0.0188191010405464	0.120317658013453	-0.106676291998449	-0.118794817248007	0.163	0.05604	0.1006	0.0735	0.05765	0.926626130080069	0.737408009695974	0.234072644906332	0.147770242153606	0.0396675514109284
chr10_2658474	0.0317414977486797	0.0369093751352178	-0.0206716287767661	-0.0989904100197339	-0.264414893469712	0.2281	0.08543	0.1445	0.1035	0.07815	0.892226375891638	0.666858988055004	0.88743163173765	0.341455895122878	0.000743323243760363
chr10_2659486	0.110558591656481	0.0127663647984318	-0.0693254338338768	-0.0373246119949081	-0.254596958901253	0.2222	0.0721	0.1291	0.09181	0.06564	0.627587761186063	0.859819552569603	0.59438221182108	0.685606232127295	0.000108692025077239
chr10_2663275	-0.0663034114241622	-0.0775215544769821	-0.169015210304265	0.00532162020034594	-0.23986527625133	0.2758	0.09445	0.1522	0.1261	0.09718	0.817252729814553	0.41387184181851	0.272403834857909	0.966606545121855	0.0140268548558307
chr10_2663292	0.205077328110841	0.00776149776393767	0.0420937438353743	-0.0688604385412016	-0.199531797097053	0.262	0.08456	0.1293	0.1181	0.08471	0.450011895884388	0.927128577675678	0.746832954858517	0.562596983326587	0.0189251110937594
chr10_2663343	0.348434381746337	0.00736616774968347	0.00875593694187916	-0.000629926371537535	-0.242880965031003	0.1316	0.04228	0.06495	0.0553	0.0445	0.00867379358459164	0.86181228381554	0.892986832458007	0.990925341638935	4.96407537298182e-08
chr10_2663395	NA	NA	NA	NA	NA	NA	NA	NA	NA	NA	NA	NA	NA	NA	NA
chr10_2663412	NA	NA	NA	NA	NA	NA	NA	NA	NA	NA	NA	NA	NA	NA	NA
chr10_2663442	0.528469067233424	-0.140735159221605	-0.107324731701586	-0.0613940851288635	-0.179331997818158	0.2808	0.06718	0.1111	0.09327	0.07945	0.0708727350655587	0.0366030662277684	0.337035694364009	0.51222887617541	0.0244468657186299
chr10_2663452	0.686936359054407	-0.0781506948606797	-0.104356950902177	-0.0748315249891846	-0.237486064516477	0.2129	0.06505	0.09576	0.08585	0.07067	0.00161825695513096	0.230586398297287	0.278024468902216	0.385155554561141	0.00080203573363391
chr10_2663465	0.188562277027283	-0.0746811345756139	0.0703081510422036	0.0802765127645832	-0.149771530517193	0.1521	0.04787	0.0816	0.0657	0.05611	0.220461600211628	0.119163647688299	0.39048059159091	0.222758883589242	0.00769784111462823
chr10_2663496	0.0214582187829251	0.106631892104714	0.0978269423158036	0.0057758958474808	-0.0736018860042845	0.2146	0.07698	0.1129	0.09749	0.08175	0.922200615098887	0.167254611115061	0.389264524894721	0.95298092882388	0.369550662357435
chr10_26647054	-0.320008484206107	-0.00105744796659119	0.111863296168187	-0.0872034090724793	-0.193726181035769	0.2658	0.0994	0.1543	0.116	0.09162	0.245789725405463	0.991554051861485	0.473811983480855	0.455257591089975	0.0352426189639967
chr10_2665245	-0.234744795207614	0.024215964911259	0.083513551202794	0.060183376839291	-0.215965677147407	0.254	0.1048	0.1301	0.1252	0.0978	0.371384759490855	0.818250333888933	0.524475075320823	0.633422267114859	0.027973920870672
chr10_2665291	0.121123059216494	0.0135121625358422	0.0805897122425981	-0.0340590872001786	-0.218254741528341	0.1845	0.05586	0.09116	0.07451	0.06258	0.518782552482006	0.809155480328372	0.378661110761503	0.648507222906676	0.00049996373850969
chr10_2665332	0.0846090569368981	-0.0498975723449089	0.127747598260704	0.0870267560964657	-0.347455107753627	0.2636	0.09148	0.1519	0.1363	0.09377	0.756847700267307	0.587019112314348	0.405838649117935	0.527037020511488	0.000225074468258146
chr10_2665633	0.260252012544573	-0.0289312815247933	-0.057528170536203	-0.0522041248707728	-0.221144847405818	0.2468	0.08341	0.1369	0.0963	0.08083	0.306834809845083	0.729607579579544	0.677216865078084	0.589487109112785	0.00639182396695992
chr10_2665777	0.288582616223247	-0.0673675099500837	0.0442307966616872	0.0447014962878817	-0.118940040392384	0.2433	0.07386	0.1136	0.1005	0.08404	0.24994751606336	0.363030300927807	0.698878262748756	0.65809917399748	0.158459323028253
chr10_2665800	0.430865239072102	0.108862434614939	0.0584537832070836	0.162021700434011	-0.1338771502123	0.2158	0.0577	0.09556	0.07941	0.0597	0.051229709228591	0.0596253280204053	0.542592142723558	0.0419641638918815	0.0251885632682948
chr10_2665860	0.132981373925648	-0.06744319448201	0.0349147680536656	0.0560944702324934	-0.00784482413614404	0.1366	0.04444	0.07075	0.05577	0.04631	0.334853476637351	0.129487922393365	0.62253675831597	0.315256877181043	0.865626497238685
chr10_2665897	-0.560157419982412	0.0466415108158297	-0.0702717765013451	-0.0447322339497049	-0.0307855044045974	0.2579	0.09393	0.1188	0.1049	0.0946	0.0358592722667932	0.621051471226436	0.556985928036533	0.671511335073811	0.745961702278652
chr10_2665942	0.354934722264211	-0.0395644531943717	-0.138547259670409	-0.09438625263934	-0.029396439103468	0.2229	0.07532	0.1123	0.08832	0.07295	0.120593288973639	0.600422723821641	0.220228641171564	0.287098329488115	0.687762564158756
chr10_2665956	0.146248646776666	0.0195452750442956	0.0151840314016554	0.0646379195615457	-0.0897299810013366	0.1601	0.05779	0.08666	0.06902	0.05782	0.367216298550924	0.73562934832953	0.861429564744786	0.35016119384825	0.121312366955881
chr10_26668939	0.629548068196419	0.132131888167007	0.0390227205394501	-0.0660453342818976	-0.303493665340931	0.3207	0.1041	0.1658	0.1276	0.09421	0.0629765229444607	0.206811267462564	0.816458271405136	0.607695548968596	0.00134065834888242
chr10_26669025	0.000436037638768979	0.191174457990084	0.0715692260126048	-0.073266688165108	-0.191052888009261	0.2467	0.09902	0.1423	0.1075	0.08415	0.998633342647155	0.0547094301661627	0.618605364150934	0.498024674153792	0.0236768955087246
chr10_2667892	0.0108963115546969	-0.0240152584742173	-0.0747252724039833	0.188501612438739	-0.0789454675795243	0.2546	0.09245	0.1238	0.1152	0.08901	0.966987034404717	0.795903494115514	0.549203991475144	0.104076341914245	0.377016077388974
chr10_26709931	0.214351865258701	-0.0426097312711103	-0.31070551949151	0.260802784207362	-0.278373449348203	0.2902	0.1206	0.1982	0.1385	0.1133	0.479660596103572	0.725786607485554	0.124406748500669	0.0621947846692725	0.0146410522551818
chr10_26709951	-0.441514901660574	0.0397264441544389	-0.0175588415785531	-0.227316883881321	0.24989600729807	0.3693	0.1407	0.2569	0.1667	0.1549	0.266554343903268	0.779830562817435	0.947334030927643	0.178771172607127	0.11098057564897
chr10_26709967	-0.428609064289851	-0.0117634453614643	0.133049983356536	-0.0473199642226465	0.00896023189443537	0.2128	0.07344	0.1329	0.09078	0.07026	0.0490671146088451	0.873081876182027	0.321076570584587	0.603685779399666	0.898770653885789
chr10_26715254	0.193807438174161	0.20187911066565	0.126415695042617	-0.142041557867849	-0.0377374537922441	0.3339	0.1235	0.189	0.1623	0.1101	0.584293883161127	0.104774502356102	0.511302324442844	0.387821159519956	0.733350230530348
chr10_26715309	-0.26793710724545	-0.168441457950332	0.261462247882776	0.0277664848222678	-0.10292694594557	0.439	0.1642	0.2121	0.2032	0.1218	0.583432250789456	0.311582277237955	0.228325362515456	0.893564464418261	0.401605603937289
chr10_26715316	0.0283549017588276	0.0108616684531974	0.0287225365264324	0.0672528221532576	-0.21314101128661	0.2194	0.07535	0.1269	0.09229	0.07932	0.899661085828813	0.885705979340066	0.822360421481042	0.468082861039331	0.00739225937937482
chr10_26715330	-0.686514940157758	0.210239178682959	0.0185046932126898	-0.361256811422387	-0.0428735838803589	0.3469	0.1279	0.1852	0.1548	0.1126	0.0634381846726465	0.103042849909987	0.92178232441404	0.021134698708291	0.705179083451726
chr10_26715340	-0.194422766848089	0.0934148124148023	-0.00416651669254002	0.0236598760063061	-0.249058882100716	0.2598	0.1011	0.1522	0.1468	0.09732	0.469889513686267	0.357964797948297	0.978414794281927	0.873334260949613	0.0108645130999129
chr10_26735349	0.279232515302245	0.0153902284621913	0.217555926601888	0.0569882125556787	-0.173499630330945	0.2764	0.08463	0.1494	0.122	0.09297	0.331602391908369	0.856210045642158	0.149908569361043	0.642914875476325	0.0631538513853622
chr10_26768340	-0.0674996375954451	0.0221917759916217	-0.159931010598569	-0.204545243633686	-0.17349376716597	0.1985	0.0827	0.1258	0.09498	0.0794	0.738921510074485	0.789144649804147	0.207232508314544	0.0320468834784667	0.0293940191825187
chr10_26768390	-0.261675519407478	-0.0787445078328227	0.292408653625241	-0.208393831443649	0.0612619095145467	0.3986	0.1345	0.206	0.1724	0.1193	0.547120819076982	0.561819342753329	0.164828217878258	0.233778494648547	0.610160738185556
chr10_26792932	0.113068936945714	-0.0451817595441366	0.0672055840025703	0.0778733739758857	-0.241836303573467	0.2518	0.08569	0.1211	0.1217	0.08948	0.663871547670935	0.599353429139449	0.581719313046845	0.525347840549729	0.00710581626551643
chr10_26796135	-0.153244731411788	0.0510337368300533	0.0738731399138545	-0.0321936697094228	-0.045184468901276	0.1004	0.03534	0.05737	0.04083	0.03472	0.128855762149496	0.148970750113929	0.198603404968797	0.430800094221203	0.193391518410296
chr10_26796176	0.223369640064523	-0.0176316674551384	-0.0454000804578011	-0.104672411812921	-0.108649295533718	0.1853	0.05914	0.0813	0.07395	0.0567	0.236186429902671	0.765998888272302	0.577815787759425	0.158075766124076	0.05573133038796
chr10_26796201	0.0230292095983124	0.0608145873387297	-0.0286479908472097	-0.0149241797665891	-0.186391141393445	0.1965	0.06596	0.107	0.08355	0.06515	0.908514792451002	0.357581082246675	0.790084295446328	0.858722048367644	0.00430536794159331
chr10_26796232	0.144991177089573	-0.0755142101153846	-0.0661192153757806	0.0383883595633235	0.0257149378471695	0.108	0.03889	0.05758	0.04518	0.03686	0.181988171341789	0.0523469379123053	0.251631085582787	0.395987961414623	0.485700200410397
chr10_26805631	0.611832649914944	0.0497084679640099	-0.0326320793852532	-0.142195631717807	-0.170902444717637	0.301	0.08492	0.1347	0.1092	0.08388	0.0525744467233268	0.559730408684233	0.810291785653319	0.195537429147481	0.0423277532977578
chr10_26812845	0.0591892230064346	-0.157674211000695	0.0176474403181595	0.00378522787178115	-0.262409303780161	0.2421	0.08254	0.1538	0.1117	0.09582	0.812494264230908	0.0569417052552935	0.909731217533405	0.973136012678899	0.00641139836057036
chr10_26812915	-0.486351316428259	-0.0696193802506095	0.111970442255152	0.146220425161309	-0.251139530490714	0.3284	0.118	0.1455	0.1364	0.0923	0.161862241672879	0.557960993263818	0.446437964186193	0.288245582366171	0.00674273527221836
chr10_26812921	0.171486945294971	0.000185818439569795	0.0661276695368603	-0.0480663184231637	-0.268766395203782	0.1837	0.06218	0.1049	0.07983	0.06299	0.358812576914604	0.997620222721903	0.530718423657848	0.548381731630124	2.05953017016203e-05
chr10_26812952	0.23417889664523	0.0733989475501689	-0.0850088228055132	0.0526106261936322	-0.250641441007109	0.356	0.1184	0.1808	0.1279	0.1238	0.538746013653563	0.538182984284916	0.643770914100503	0.68330043134941	0.0445379011927567
chr10_26812980	0.244666848235956	-0.00282960749303569	0.0338710134413358	-0.0233698261004863	-0.113719671606521	0.2088	0.06675	0.1018	0.08772	0.0676	0.251816573500899	0.96626227168277	0.740650053163806	0.790711421947172	0.0932699083758753
chr10_2682786	-0.109722980150362	0.0701335182621852	-0.170591136592557	-0.0317605910756427	-0.0946516070075543	0.2601	0.09353	0.1256	0.1137	0.08486	0.683765724808633	0.455327080304928	0.17783406689896	0.781376774416083	0.26641251939673
chr10_2682893	0.0408340435696205	-0.00451828145309994	0.0707736525688271	0.0864755434998985	-0.175364944254859	0.2148	0.06863	0.099	0.09531	0.07023	0.852707273824004	0.947632482404356	0.476852842398148	0.366431540526976	0.0127440247946065
chr10_2682903	0.398212961758627	0.0286843979498653	0.0667586859791053	0.0196106158464363	-0.108086067759266	0.2115	0.06845	0.1059	0.0905	0.06706	0.0657372929656376	0.67589349689995	0.530758354065913	0.829141556870317	0.107801609071732
chr10_2682923	0.68404562574581	-0.0299137961881281	-0.0679932934138789	0.0269409896905542	-0.176896601929999	0.2761	0.09211	0.1477	0.122	0.09198	0.0172552016897853	0.746406685122137	0.64889465759597	0.826511218634169	0.0554855555198577
chr10_2682939	0.464030292209429	-0.0591047303850531	0.0546313725712431	-0.0345138327024673	0.0974263822780393	0.2771	0.09861	0.1374	0.1134	0.08575	0.107612025846879	0.55086971137227	0.693701249217435	0.762353618939273	0.257641640411205
chr10_26835078	-0.0472385757035517	-0.0164567177552604	-0.0249263648873451	0.0555968988575292	-0.109385669407121	0.2557	0.08775	0.1245	0.09827	0.08475	0.858251287900685	0.851803718187204	0.842533378078806	0.573422493167469	0.198428127166569
chr10_26835114	0.307618768206353	-0.0537280733947986	0.106574804361126	0.00836931860146693	-0.175203352034628	0.1993	0.06795	0.0906	0.0813	0.06336	0.130398764602585	0.430186471427659	0.241404061548052	0.918278163828431	0.00578636007301814
chr10_26853239	-0.339784167610178	0.0493889902280787	-0.0880243626253809	0.101923708890518	-0.253959653151484	0.2413	0.091	0.1467	0.105	0.08084	0.171772605894974	0.58886309527709	0.552821136597857	0.334376463730158	0.00174076993935401
chr10_26853255	-0.397078763582923	0.0621955816238555	0.0289788567656427	0.0430961902387923	-0.260389355877499	0.2968	0.1131	0.1575	0.1307	0.1035	0.201396942039545	0.584799088645596	0.855821049720728	0.743739588468261	0.012337964486189
chr10_26853307	0.269058840191529	-0.00414638047508102	0.0336989538186114	-0.0295390410676211	-0.226404313163811	0.1981	0.06658	0.1115	0.09182	0.0632	0.183096872846709	0.95045255320393	0.763911588377436	0.748705335734607	0.000349980072624989
chr10_26853373	0.177489170277215	0.0127659659852225	-0.137147849026953	-0.040491448584209	-0.156955557181075	0.2522	0.09531	0.1441	0.1167	0.0963	0.495862317343439	0.893931005454552	0.346284118393765	0.730395369433376	0.104742254653012
chr10_26914300	-0.393034122807182	-0.0827603555374272	0.155195361300319	-0.08780230108759	0.0658642181597048	0.1923	0.06318	0.09136	0.07859	0.05703	0.0448868789900092	0.191111926412893	0.0907186170947237	0.265380347665311	0.248900079465884
chr10_26914322	-0.430098161729824	-0.122855863360104	-0.0472273749111273	0.076494745229687	0.086529140551415	0.1836	0.05382	0.08452	0.07625	0.05146	0.0212922879217559	0.0226427524943871	0.577683090023428	0.317170591587255	0.0931022358056401
chr10_26914335	-0.0872572579654429	-0.0909629100066566	0.048308746171366	0.0135722052213688	0.104940676414699	0.1455	0.04838	0.0703	0.06202	0.04789	0.552964127680528	0.0603846922397123	0.493041245384625	0.827106041114004	0.0286134491398596
chr10_26914359	-0.141869784910847	-0.101175982253052	0.0683173530278349	0.0120008031781764	0.020185233583341	0.1775	0.06096	0.08359	0.07118	0.05231	0.43153088422141	0.0975954602285761	0.415398285358509	0.866449293949769	0.699978980261122
chr10_26914365	-0.115462498851195	-0.100541024860927	0.0980903137315851	-0.0205719593751056	0.0310076921185109	0.1829	0.05824	0.08389	0.08307	0.05613	0.534837356135739	0.0848176062846313	0.243957730912915	0.80507064275398	0.581252964762722
chr10_26914376	0.00465483120688035	-0.116403141619441	0.0333482993761462	-0.00996602487230467	0.0372891382226414	0.177	0.05885	0.08274	0.07889	0.0541	0.979350459525861	0.0483209200791656	0.687928882028061	0.89978386003475	0.4912929866659
chr10_26914388	-0.0220560060240531	-0.0509355178081649	0.0234398425129736	-0.0437521862728321	0.0429427477989936	0.163	0.05345	0.07724	0.06964	0.05124	0.893795390411021	0.341302853832003	0.762224390097764	0.530831650651414	0.402609496540534
chr10_26914400	-0.033807123441423	-0.15843000699898	-0.017212903181914	-0.0160596240278539	-0.0554230584871811	0.1936	0.06306	0.08787	0.08262	0.05902	0.863972321066281	0.0121633655657023	0.845288952568113	0.846399189555879	0.348543283408055
chr10_26914413	0.149223235059551	-0.16268266812827	-0.0276521621966521	-0.0767498273659273	-0.0381509985137376	0.2275	0.07772	0.1096	0.1008	0.07611	0.523000765427038	0.0369009885978956	0.801983560930358	0.44873302841618	0.617210722171328
chr10_2693377	-0.0470289733353449	0.0326054677058594	-0.019185143042603	0.0218918607273848	0.0336133383917847	0.1287	0.04811	0.07403	0.06115	0.04671	0.717070670355301	0.49844232774048	0.796065409465884	0.720842784217509	0.472244353282523
chr10_2697498	-0.0365070097289921	-0.0459618807444161	0.174250460475141	-0.115107752114325	-0.122672397242124	0.2175	0.07969	0.1279	0.0981	0.07935	0.869864906736135	0.565342575667413	0.176629187598365	0.242922996531629	0.123294584977524
chr10_2697514	0.234611972742725	-0.0150084971777897	0.0750923774872061	-0.0478541255297214	-0.127004141032616	0.1949	0.07232	0.1084	0.08723	0.06897	0.237733305822144	0.836021120248482	0.491042241471836	0.584718190268569	0.066201718426117
chr10_2697543	-0.209184302360361	0.000120922547287582	0.0732136742908946	-0.134130100296976	9.07688480494464e-06	0.1978	0.0773	0.1165	0.09179	0.07187	0.29989440054191	0.998755582044243	0.532519695979779	0.14564089792063	0.999899491057743
chr10_2697551	-0.0720292028895006	-0.0599114703334279	-0.0321980436906474	-0.0588386901698233	-0.0520240246873555	0.2257	0.08186	0.1153	0.1074	0.07892	0.755874984416135	0.465744215590302	0.781479069370858	0.58597535932403	0.511088697506796
chr10_2697554	-0.231248997744618	-0.0747229808714005	-0.0296788004967288	-0.0526852893085753	-0.0888948695879087	0.2348	0.0868	0.1202	0.1054	0.07684	0.338394167712857	0.391105240803869	0.806362253722049	0.619135344924896	0.248720666292181
chr10_2697556	-0.103165393912166	-0.0168115569798967	-0.0216079066675909	-0.0533215024856363	-0.068628302255773	0.2364	0.08146	0.1287	0.1147	0.07522	0.671542195291009	0.83703136101694	0.867765585851785	0.644217685585892	0.36293697249874
chr10_2697569	-0.133377567783836	0.0217421692839942	0.0176314357824085	0.0234211047123482	-0.116171355926011	0.2117	0.07496	0.1042	0.09033	0.07013	0.538058752957671	0.772402131710862	0.866357868524354	0.796234184159328	0.098445733295445
chr10_2697594	0.0475191609653315	0.0155153912673338	0.064769530355557	-0.0180409178741317	-0.139168323690066	0.1788	0.06492	0.09621	0.07841	0.05801	0.793718978598489	0.811502380784607	0.502802344831148	0.818576675549817	0.0166203539313253
chr10_2697609	-0.339552428686823	0.149861288634423	0.147521132505034	0.0468416494288205	0.0496246803596469	0.3272	0.1144	0.1651	0.1455	0.1225	0.326775737335917	0.193129783798752	0.378174982781989	0.750098280449969	0.68764838416841
chr10_2697614	-0.438421910371343	-0.0802591620558128	-0.0278151534318517	0.149942857142857	-0.10321095761539	0.2711	0.09131	0.1475	0.125	0.09897	0.119557359873046	0.381409277996571	0.852041180984731	0.233993519446945	0.29939531849623
chr10_2697618	-0.567683896808558	0.0201854430072364	0.00166271853927273	-0.10159602719874	-0.0532390588681768	0.2843	0.108	0.1584	0.1384	0.09874	0.0555714408774102	0.852594515885543	0.991730524099713	0.467219276474351	0.591578862129778
chr10_2697630	-0.375306316947688	-0.0392590330035392	-0.00736959463145825	-0.178572336486798	-0.154477831372438	0.189	0.06753	0.09506	0.08441	0.06116	0.0511810356686827	0.56189450388322	0.938484611850778	0.0350322693557006	0.0116998554059972
chr10_2697657	-0.182764745124885	-0.00225127821949107	-0.100384702973518	-0.11531149135606	-0.135441476893508	0.2335	0.08238	0.128	0.1025	0.06882	0.446608356848501	0.978272234205079	0.436684370225701	0.26311247771509	0.0496011145052133
chr10_2697659	-0.117568122091358	-0.087982318648419	-0.123027584092726	-0.0802732517666106	-0.220696643586927	0.2309	0.07556	0.1185	0.1043	0.06374	0.620307781771987	0.245611546805595	0.302591325418332	0.444009353965115	0.000549455568571
chr10_2697662	-0.0582588639160306	-0.0876231856419019	-0.0189775455151126	-0.0503436033913203	-0.26077727800452	0.2184	0.07578	0.1095	0.09064	0.06719	0.794622003252467	0.248927226653769	0.863226239939262	0.580169319080995	0.000107759568597876
chr10_2697686	-0.181033302110548	-0.0943708695414828	0.0897654226060595	-0.0731474817268947	-0.218978010297616	0.1957	0.06757	0.1074	0.08572	0.06683	0.364317881020364	0.163484775459401	0.405990410352728	0.395219729186425	0.00107807431651841
chr10_2697696	-0.136592718972572	-0.0453568968523635	0.173152110499644	-0.0735461938807927	-0.17693701549682	0.1752	0.06066	0.09768	0.07789	0.06454	0.442736731948414	0.455458199908448	0.077703448516987	0.346518910804476	0.00622300323595637
chr10_2697768	-0.50368451951785	-0.0880764311384602	0.0762391014379595	0.090977301365526	-0.164745691795772	0.2516	0.09144	0.128	0.1047	0.07967	0.0526810270880497	0.337467944933624	0.554709032540687	0.387501447258608	0.0392765314133999
chr10_2697781	-0.513848356442822	-0.0178397520701244	0.168195216402178	0.110862011373022	-0.118082022328838	0.2398	0.09463	0.1218	0.1187	0.08138	0.0374982124850819	0.851131336665389	0.170489782159213	0.353737014415818	0.148125918199369
chr10_2697788	-0.433029996561145	-0.0740438846049274	0.0952855389138144	0.000963077518913326	-0.122898326035049	0.2336	0.08084	0.1157	0.1048	0.07538	0.0714766929075372	0.361277507023844	0.413342279669733	0.99270818153395	0.10400389168762
chr10_2697794	-0.448081279110905	-0.112429791233476	0.0745820991323572	-0.00219002677183812	-0.114672849826729	0.2472	0.08591	0.1306	0.1069	0.0766	0.0790251284472987	0.192283247323233	0.571270352083024	0.983748779335582	0.135532452251084
chr10_2697801	-0.245944117982907	-0.0766377539467867	0.117953749338379	0.0908318788919611	-0.173943470119703	0.2465	0.08531	0.1287	0.1071	0.08455	0.333565391099465	0.370750007919402	0.363413719507984	0.399102413020955	0.0403723721706204
chr10_2697815	-0.398398916253472	-0.0358336252718826	0.0243551090078202	0.00909171456371558	-0.150592865097161	0.2323	0.08413	0.1173	0.1042	0.077	0.0952952286290819	0.671258385995269	0.836636591346441	0.930848318582586	0.0511826688447111
chr10_2697819	-0.298164315516139	-0.0207614520543006	0.153394363986512	-0.0140237293836391	-0.122285289157229	0.2434	0.08541	0.1223	0.1047	0.07486	0.234771711215001	0.808631677595879	0.213193792384251	0.894030581541442	0.103326527871719
chr10_2697822	-0.410322187796958	-0.0525969405089956	0.139595600093199	0.0211076128302286	-0.124113109245002	0.2494	0.08796	0.131	0.1061	0.0758	0.111104401331073	0.551411337039813	0.290770806827562	0.843187607312583	0.102539378030991
chr10_2697835	-0.45385497926653	-0.108297994378043	0.104056401777746	-0.00660582926767613	-0.151274215401826	0.2396	0.08584	0.1223	0.105	0.08025	0.0659087092991969	0.208764690240891	0.398422404484751	0.95011298637762	0.0602503279664296
chr10_2697837	-0.569252597307143	-0.0864967519530358	0.0655716844586668	-0.0477762061538126	-0.139144990414979	0.2534	0.09103	0.1192	0.1163	0.08241	0.0297699541905792	0.344018327690708	0.584944982516944	0.683263555232383	0.092432281031376
chr10_2697840	-0.410182207135716	-0.107912743480213	0.160427101620415	-0.0151071918970119	-0.155946346367762	0.2579	0.08127	0.123	0.1052	0.0779	0.12437488921439	0.185689863675484	0.19553367393396	0.886442105772782	0.0459562096263884
chr10_2697850	-0.437327017812279	-0.0671901993690013	0.136929262353226	0.0449363521265252	-0.1017719061299	0.2594	0.09131	0.1247	0.1152	0.08709	0.103480669080487	0.463696819615367	0.275934126731075	0.698404202788468	0.244366043878499
chr10_2697861	-0.369624847800297	-0.047131161962096	0.133985800395048	-0.013131652449016	-0.199736874562571	0.2196	0.073	0.1017	0.09625	0.07205	0.100571976798012	0.519633945817496	0.189982704800677	0.891979927463246	0.00569239760329365
chr10_2697865	-0.28520912081217	-0.00821164002184851	0.0856516341967975	0.0231770241741808	-0.153061184043757	0.2069	0.0729	0.1026	0.0922	0.07052	0.177446138338353	0.910551598126938	0.406309446279453	0.802349973435936	0.0303829968161906
chr10_2697872	-0.556526192888573	-0.0622911522828019	0.159490387828412	-0.106248432554944	-0.0948862901138716	0.3187	0.1038	0.1392	0.1422	0.104	0.0978875941913371	0.550596999857176	0.256538992211984	0.459552941873908	0.36418438148041
chr10_2697885	-0.127756264988634	-0.0494131686500033	0.157160093310983	-0.048883644939491	-0.22036191558377	0.2603	0.08573	0.1301	0.1102	0.08419	0.635582030069156	0.56579234908027	0.231023051932255	0.659293699124565	0.00910348839746089
chr10_2697893	0.12085563466052	-0.234494257169801	0.10677792968087	0.143440329963505	-0.0882711274117244	0.3236	0.113	0.167	0.1503	0.1132	0.723805649653162	0.0392192643898657	0.528426502743124	0.345415486135972	0.438476747842415
chr10_2697899	0.0294579868143095	-0.170053474032733	0.12846406111179	0.121086497915173	-0.117610248460701	0.3269	0.1044	0.1594	0.1433	0.09716	0.932132415970637	0.105240100189929	0.426254025525957	0.403005738078216	0.228298643415599
chr10_2697903	0.317660063546896	-0.200953694852574	0.136237480792673	0.290357073503663	-0.0668874153756561	0.3157	0.1105	0.1634	0.1559	0.1085	0.339704052585771	0.0706923493162238	0.410757794853985	0.0658145530103789	0.539985783340095
chr10_2697919	0.109271817248247	-0.159852315468878	0.170820204846488	0.137807828236323	-0.134753483131836	0.2701	0.1047	0.1415	0.1349	0.09252	0.696888560323991	0.128920177045658	0.232062303143173	0.311434013303896	0.146993721643933
chr10_2697926	0.128013481309153	-0.179021651534679	0.244233137552103	0.129856099142571	-0.018136481850859	0.3273	0.1114	0.1648	0.1403	0.1067	0.711697673022327	0.110262589967945	0.143814156622977	0.35945422948382	0.865791883683757
chr10_2697935	NA	NA	NA	NA	NA	NA	NA	NA	NA	NA	NA	NA	NA	NA	NA
chr10_26984402	-1.52663456430321	0.0561149909835399	0.123308165320392	-0.151391298597706	-0.148472496779117	0.5274	0.167	0.2384	0.2118	0.1615	0.0139193508194313	0.740418514036758	0.615443212253793	0.484822087751544	0.364266160505276
chr10_2698840	0.139656096861479	0.0799161063175632	0.088527116766071	-0.150988545975013	-0.114210127415172	0.194	0.07302	0.1158	0.09238	0.07309	0.480063627557546	0.275044268826667	0.44764928277778	0.103643715667186	0.119134569776017
chr10_2698853	0.0827427214049979	0.0160887136383217	0.0829586088018285	-0.0356088278426917	-0.0351732604223836	0.1873	0.06041	0.1058	0.07658	0.06382	0.664326422960012	0.790363256943678	0.435563373409352	0.64291776954674	0.582313386045535
chr10_2698891	-0.236233711643548	-0.125303186622205	-0.208408258812297	-0.0681546533377832	-0.132932363558272	0.22	0.0849	0.1487	0.1024	0.07913	0.294877506929124	0.141409406799233	0.165761176526226	0.507923751341283	0.0940017476159358
chr10_27058066	0.0664744479567297	0.00654281225255886	0.126922951579963	-0.0417314791111748	0.0279091882683486	0.2168	0.06636	0.09816	0.09307	0.07062	0.764692917197402	0.921631830469298	0.198172148734186	0.655278081270379	0.693421853780725
chr10_27058110	-0.246521454177879	-0.0107084006097182	0.158136823053065	-0.0169076302402116	0.189536354213721	0.1996	0.06723	0.1048	0.08341	0.06233	0.226192746730426	0.873732122400196	0.13345131242226	0.839917732065321	0.00240583432916264
chr10_27058123	-0.263165040634637	-0.0243493332053387	0.270074856159127	0.0617577756901845	0.0748904162569511	0.1825	0.05708	0.08765	0.07924	0.06541	0.156254111548798	0.670190133467353	0.00214468572884718	0.437202681570278	0.253251889719024
chr10_27058135	-0.450789351065787	0.0348268436307917	0.176009565771512	-0.0285744442577067	0.169152320701075	0.1799	0.06035	0.09261	0.08663	0.0621	0.0137053260923099	0.564595425355808	0.0584405905956131	0.742454538383276	0.00655563294437411
chr10_27058148	-0.149079339214339	0.00697502038116799	0.187581356043378	-0.00474507183418792	0.0219323120698768	0.1571	0.05222	0.07233	0.06973	0.05742	0.348675147530477	0.893886802683533	0.00969231539404414	0.945878311837412	0.702956359405474
chr10_27058209	-0.229144882570434	-0.014622701391984	0.0314659408118721	0.11692628334271	0.0559145158172067	0.1377	0.04729	0.07262	0.06038	0.04719	0.099304330744113	0.757422360767481	0.665631118392139	0.0532394478621891	0.236587057282777
chr10_27058256	-0.0636325470262369	0.0157030510072688	0.0642833701037448	0.00698958518411431	0.00849250332719169	0.1582	0.05236	0.08019	0.06615	0.0548	0.69124707164669	0.764563078123776	0.424257572043404	0.916033636658695	0.877026437110845
chr10_2706403	0.000853516942836792	-0.0703215790284469	-0.0785026294460257	0.0648728020457487	-0.0326577871079944	0.1412	0.05354	0.0725	0.07977	0.05745	0.995225346954551	0.189669930817592	0.280166486070994	0.417562941819845	0.570363011211568
chr10_2706506	NA	NA	NA	NA	NA	NA	NA	NA	NA	NA	NA	NA	NA	NA	NA
chr10_2706527	0.223868993091922	0.106536842931873	0.0195675406587528	-0.0258379721611052	-0.153155644423646	0.2949	0.1033	0.1718	0.1287	0.113	0.468221941744761	0.304977847581735	0.910661840831263	0.842191069775089	0.178083770629384
chr10_2706554	0.36372399367009	0.0515360427946287	0.0305438523075196	0.0989893757860406	-0.140114721531819	0.1701	0.06323	0.09974	0.07846	0.06061	0.0351060270613964	0.41597392783538	0.760588781365954	0.208476869345355	0.0210273766094236
chr10_2706568	0.301337123762684	-0.0310092346643487	0.0326332134210645	0.0316704334949746	-0.175599714043552	0.1571	0.05657	0.0915	0.06892	0.05844	0.0581845251609292	0.584187013773394	0.722476446011536	0.646642170855916	0.00270289170198013
chr10_2706643	0.223459590678229	-0.113942298171253	0.0259975494209924	0.109912335867758	-0.33425995719337	0.1687	0.05481	0.08935	0.07464	0.05359	0.191684337436786	0.0379184923030305	0.771969789367178	0.141979728803119	4.71240824140295e-10
chr10_2708376	0.0260978264250527	-0.0878906063007209	0.0400018079124831	0.000725817849272754	-0.123615124620539	0.1462	0.0501	0.08541	0.07347	0.05795	0.859830725308552	0.0797565324490903	0.640758180086667	0.992139044486968	0.0332088322969767
chr10_2708399	-0.232794994907609	-0.0648215975961535	0.0733081799000328	0.0437350934979	-0.178188776567064	0.131	0.04836	0.06792	0.05955	0.04671	0.0781120577295592	0.180626455434486	0.28155226704728	0.463483380190077	0.000138616040348927
chr10_2708455	-0.166020600725976	-0.0251479652912289	0.201868604345248	-0.0457554694340732	-0.0990844482988891	0.1704	0.05568	0.08815	0.08434	0.06545	0.33702997674917	0.652024855982686	0.0225399748344677	0.588797702186989	0.130877827331021
chr10_2708525	-0.0927558056497846	-0.0663271206210795	0.100351955745746	0.110472894071396	-0.0822301914331228	0.1773	0.06693	0.09585	0.08889	0.06432	0.606644611891404	0.322775557635683	0.297342929961913	0.215758772457925	0.202023679984765
chr10_2708573	-0.211833166607524	0.162272255931302	0.20599958066865	-0.152682297863449	0.0926509911758177	0.3465	0.1157	0.1619	0.1615	0.1212	0.566321151378519	0.163587466260834	0.209260531422955	0.350824785008813	0.447965205711679
chr10_2708594	0.269016919465398	0.107662604950106	-0.0342792311637321	-0.100753272340773	-0.156584076766471	0.1861	0.06555	0.1119	0.09727	0.07514	0.155521015694755	0.101230406518073	0.760812415264789	0.302588389769495	0.0377087552426186
chr10_2708638	0.335167546941872	0.0521989149888245	0.00975937063828305	-0.143014293980526	-0.159328235877865	0.223	0.07938	0.1233	0.1029	0.0878	0.142881151358458	0.512140959818558	0.937392583191734	0.1668305099981	0.0706587564772163
chr10_2710976	0.649047468716994	-0.0545327851595738	-0.118062478094432	-0.0173118380475829	-0.143228260445907	0.2402	0.08268	0.1256	0.1132	0.08473	0.00871582296836437	0.51098407927655	0.351055414499914	0.879227616276196	0.0921180856763738
chr10_2711009	0.205748785583875	-0.0623110248117721	0.0348274057119237	-0.237619155474244	-0.11371681270228	0.2275	0.08967	0.1183	0.1009	0.08979	0.378493525755923	0.488878734862593	0.770032997380403	0.0191305095049041	0.2071793162808
chr10_27185601	0.0669967627573787	-0.00911325596456864	-0.0472382624080665	0.16148742714476	-0.203302188049904	0.1819	0.06131	0.09066	0.08575	0.05877	0.717223620073988	0.882056603307893	0.6038285035263	0.0606142680793005	0.0005537605670487
chr10_2720005	-0.586722746956062	0.0818050201417992	0.0323917880265977	-0.0443255766663526	-0.183982464505833	0.2358	0.07208	0.1181	0.09913	0.08349	0.0156035838348025	0.257648005390694	0.785349230813194	0.656360574544299	0.0280953119631091
chr10_2720104	-0.243427308473182	-0.0274609384826737	0.043978945232476	-0.00787273620333249	-0.0507901120222285	0.165	0.05429	0.08516	0.06831	0.05955	0.145642773065868	0.613507225328623	0.606866655185392	0.908460245610639	0.394555528144791
chr10_2720110	-0.129126555210966	-0.00544244980008657	0.0723763022299257	0.0463615478587835	0.0117548893391027	0.1629	0.05328	0.08197	0.06755	0.05448	0.434164218567813	0.918754300257452	0.378864984610978	0.49349430593309	0.829420558919185
chr10_2720137	-0.336329585419175	-0.103370026333658	-0.0161037171694882	-0.056321003233785	-0.0683281255353039	0.1744	0.05983	0.08765	0.07431	0.0638	0.0575722433879643	0.0845934669143672	0.854782000813156	0.449754685625706	0.285163465930282
chr10_272381	0.186190658227589	0.060175750311372	-0.0570775536637714	-0.0281955073958156	-0.0704631714267781	0.2148	0.08312	0.1254	0.09885	0.08366	0.397231283889686	0.470628320921633	0.651578093504476	0.776534305161529	0.401298872660018
chr10_272397	0.35014612641173	0.0199227052851333	0.00293363040045217	0.0486109244965469	-0.0525093368518501	0.176	0.06041	0.1005	0.07602	0.06314	0.0501817599581935	0.742012687549757	0.976830644379972	0.523734894586457	0.406553434335525
chr10_2724284	1.15803109750679	0.0539074702987073	-0.263098592666216	-0.0536948584681388	-0.231012892702212	0.3179	0.1035	0.1776	0.1368	0.1022	0.000552783601678097	0.604424848957769	0.144878957669381	0.697412115155699	0.0245402248612832
chr10_272429	0.265939402062885	0.0326573847903921	0.0730459790240401	0.0353109055534242	0.0814795823795011	0.1884	0.0737	0.1144	0.08759	0.0709	0.165658330386587	0.658556252376433	0.525870824528573	0.687986430267281	0.251660173433555
chr10_272458	0.0175662465908657	-0.0396648579022158	-0.0145620795863156	0.150044581419353	0.120665365806614	0.1873	0.07009	0.1055	0.08734	0.06845	0.926597198752086	0.572399300832115	0.890826162824238	0.087012537317578	0.0786301259204638
chr10_27282133	0.174198813804765	0.0680590459578356	-0.374764367161258	-0.22896242832713	-0.260288421447345	0.3133	0.113	0.1663	0.1427	0.1124	0.597485520823537	0.54954988353334	0.0262722337373491	0.112267920684531	0.0213883200702502
chr10_27282218	0.34789241374326	-0.0850475328680059	0.425563163895671	-0.312884665886013	-0.20372708820671	0.3309	0.1033	0.1725	0.1336	0.1178	0.321136524194447	0.412842478950897	0.015096705768984	0.0202892030006698	0.0859078385298373
chr10_2733576	0.612164577795634	-0.0294219098228777	0.279918573872099	-0.100532386234436	-0.0708782969743762	0.3587	0.1046	0.1975	0.139	0.1094	0.111149122787983	0.779679127643976	0.164713479988457	0.473847182543293	0.519579750658648
chr10_2737480	0.170861613203978	0.0218847502908998	0.0125065749248228	-0.156511970103564	-0.0644643179292519	0.1899	0.06223	0.1045	0.08041	0.06281	0.377034812256108	0.72559312191754	0.905255644137118	0.0523649337140056	0.30568795746623
chr10_274040	-0.127485284029423	0.0141146008908833	-0.08213379467578	0.0528107976328078	0.0783352576447948	0.2238	0.07742	0.1111	0.09738	0.08343	0.578764373937295	0.855767248469124	0.462521379106764	0.589376908790552	0.3494480311705
chr10_274061	-0.0831757286709304	0.0237691415105221	-0.0922398284342966	-0.0833383965146251	0.0284101871894431	0.1204	0.04058	0.06332	0.05675	0.04203	0.492837436727427	0.558377679560263	0.14600127079616	0.142607054553179	0.499451580400776
chr10_274069	-0.117618450224299	-0.0212269502121224	-0.00489823266068767	-0.0616610231417746	0.0384093072918767	0.131	0.04703	0.07592	0.06121	0.04544	0.37340498892827	0.652097867213498	0.948705763882213	0.314665992400676	0.398444727999877
chr10_274071	-0.171719474157847	-0.012984242933216	0.000156136140621902	-0.0378997393053444	0.0777286191128803	0.1187	0.04321	0.06383	0.05381	0.04223	0.150877135810391	0.76401624165454	0.99805225677434	0.481865836348585	0.0659210772109503
chr10_274078	-0.0396954313237379	-0.0114503622811528	-0.0556728344010333	-0.0189458163184299	0.0628326385379907	0.1204	0.04217	0.06183	0.05894	0.04234	0.743442592027482	0.786170234525697	0.368815111274699	0.748298600713636	0.138161818893507
chr10_274111	-0.0907642537020282	0.0252022016142895	0.0175713175769222	-0.101098462240425	0.105250854085721	0.1437	0.04968	0.07209	0.06278	0.04882	0.53192658077239	0.612390395361705	0.807922340136174	0.10801393081142	0.0312931039673422
chr10_27416720	-0.240197521345944	-0.0056993109303746	0.0990617590995388	-0.0145245198805944	-0.0346503767810047	0.213	0.07048	0.1106	0.09975	0.07215	0.270544309601828	0.935709854264982	0.373368721121543	0.884803248501231	0.631936452410146
chr10_274433	-0.0815107661259466	0.0133406573662822	-0.0535514523459105	0.056341416355386	0.117441934031214	0.1769	0.06743	0.09962	0.08335	0.06793	0.650184283118358	0.843519030650249	0.592730631469223	0.500559495391888	0.0845502805946529
chr10_274470	-0.232064461793233	-0.0739795344775996	0.0926669541292173	-0.0736970472639574	0.18041109567973	0.1643	0.05923	0.09038	0.0734	0.0582	0.163544522184047	0.212460380767354	0.307203483198846	0.316663122403518	0.00197083410103116
chr10_274493	-0.119426455764142	0.0210506985975863	-0.0671326068925592	0.0616358901177398	0.13220429213295	0.1167	0.04397	0.06602	0.05342	0.03931	0.309452976994272	0.632444975660731	0.310280275303348	0.249259215043585	0.000777954296095618
chr10_274498	0.0591271115069427	0.0375600636450379	-0.086704942915694	0.0273342265951948	0.0959146321812429	0.1211	0.04319	0.06834	0.05551	0.04143	0.627919721745423	0.384936983303904	0.20559799221602	0.622959284215345	0.0207164150153873
chr10_274518	0.123946576217009	0.0185013579058606	-0.126236898086051	-0.0812382809370351	0.054869107325106	0.1316	0.04728	0.07103	0.05957	0.0425	0.350483443239991	0.695888111398898	0.0762710431139482	0.173411630972941	0.197095338727818
chr10_274526	0.0923419837605477	0.0235281165654471	-0.00590658971744727	-0.0875410825029651	-0.000789988373342357	0.142	0.0497	0.07428	0.06242	0.04623	0.51976610378952	0.636343236046101	0.936795416317249	0.16159789061833	0.986380812765818
chr10_274546	-0.158764392203099	0.0167285724358383	-0.0124314025632375	-0.0486495217736835	0.0334549248037254	0.09604	0.03332	0.05026	0.04043	0.03231	0.0998738661146659	0.615822831254316	0.804885567977453	0.229240078476389	0.300717944281042
chr10_274555	-0.00461724279650894	0.0172290592608764	0.0136448667621495	-0.0149763680165468	0.0363426321789604	0.09565	0.03326	0.05055	0.04196	0.03425	0.961675641418675	0.604650289443685	0.787481056266899	0.721386955673433	0.288928012131601
chr10_274562	0.063955103052676	-0.0320082525793329	-0.0288571978206261	-0.00673719398766515	0.0166307233780942	0.1035	0.03457	0.05497	0.0459	0.0353	0.538815536890953	0.354787321722998	0.600161050962621	0.88342792088827	0.63776093629507
chr10_274604	0.0388784147337696	0.000526118732025027	-0.0204301119936086	-0.0417307322934116	-0.021017023191902	0.08613	0.0314	0.04431	0.04117	0.02846	0.652916071555497	0.986638362855141	0.64507168200521	0.311174556300556	0.460407058644099
chr10_274612	-0.0513538716217402	0.0746440728479149	0.00650823474946867	0.0473714317813769	0.02584310305352	0.1111	0.04077	0.05845	0.05063	0.03579	0.645968844973649	0.0673493552310928	0.911492104157553	0.350077178886248	0.470532152981208
chr10_275007	-0.0832102003005826	0.0169869511530088	0.0420993956997491	-0.11710186232111	-0.0102450476394158	0.1818	0.06278	0.09981	0.08275	0.06631	0.652656714546801	0.787125420624212	0.674712560253424	0.158458546694041	0.877481803970659
chr10_275011	-0.067728253968254	-0.00677410364934036	-0.0287417341381511	-0.00622406622366365	0.046962496197927	0.125	0.04227	0.06235	0.0492	0.03929	0.590869561196168	0.872790707668139	0.645460817490212	0.899453132742987	0.232338871391935
chr10_275023	-0.094556430777295	0.0271097878455012	0.080308919400559	-0.0326958658162814	0.0316420627939612	0.1057	0.03831	0.05998	0.04817	0.03646	0.373700974202793	0.479489971190055	0.181380130578935	0.497789451442676	0.385788678293351
chr10_275081	0.0856788657780657	-0.0032896464969525	0.0446664340190714	0.042054842929492	0.0729503324244644	0.1163	0.04143	0.05918	0.04993	0.03889	0.464347758298424	0.936766686668972	0.451189926546648	0.400221622751462	0.0608762720508536
chr10_275103	-0.0345776289482128	0.0534707634126472	0.0730538401048068	-0.0580684507455404	0.0787653591858295	0.1099	0.0412	0.06658	0.05386	0.03827	0.754491656263436	0.194723381221587	0.273604554652983	0.281671549671445	0.0397207527318367
chr10_275108	-0.0676602226380305	0.0351908423248764	0.0416013985776115	-0.0459672667364143	0.0926560419584185	0.1053	0.03801	0.0583	0.046	0.03383	0.522839206669431	0.354881587004089	0.476241335666196	0.318167551272177	0.0061944956611607
chr10_275127	-0.0132672214116665	-0.00245526744634703	0.0384760093273787	0.0458246582082698	-0.0014820234102671	0.1017	0.03648	0.05491	0.04779	0.03695	0.896741993110967	0.946374973712855	0.484143868389235	0.338173780295907	0.968028152221477
chr10_275163	0.0537189190685065	0.0396563120000339	-0.00595176424943274	0.0175163154192678	0.00782027203334484	0.08174	0.03026	0.04631	0.03876	0.02832	0.512472017192524	0.190223206374183	0.897846533719113	0.651573217331619	0.782525952208054
chr10_275186	0.0605061398419781	0.0464851543980135	-0.0249494728311208	-0.0269748429622669	0.0394670504164058	0.07779	0.0275	0.04453	0.03594	0.02618	0.438069724866597	0.0910796289323036	0.575664424610651	0.453214221445446	0.13180808331836
chr10_275189	-0.061576131870225	0.0298012131710824	-0.0401206380643947	0.00100519296552447	0.0806166985625127	0.07605	0.02668	0.04196	0.03445	0.02652	0.419473648624964	0.264169933868776	0.339414977464957	0.976736188828351	0.0023754126255785
chr10_275227	0.0295103619413893	-0.0110805642685303	0.0111304580270442	0.0876560279893587	-0.0293160614825503	0.1249	0.04308	0.06733	0.05509	0.04373	0.814657577326687	0.797201757236434	0.868993661240598	0.112122276252812	0.503019361614668
chr10_275245	-0.0120814276903148	0.0229115697236174	0.105338652179505	0.0879471840790469	0.0202261548777574	0.1043	0.03712	0.0567	0.0436	0.03596	0.908285275261718	0.537363747793422	0.0636196782611368	0.0438816982720642	0.574048699071421
chr10_275251	-0.0976661047204157	0.134656269856874	0.170320510038731	0.0326262814805834	0.0347733132102394	0.1809	0.05821	0.08111	0.08328	0.05955	0.595430807629032	0.0209235215331207	0.0363534464435544	0.696236953703787	0.559961673755702
chr10_275259	-0.112430146208095	0.142769079575116	-0.0432396096347613	-0.0130345761491115	0.0253107697059551	0.1695	0.05732	0.08184	0.07564	0.05649	0.513300719731312	0.0128954921141416	0.598491612301196	0.863571040565065	0.654628107926233
chr10_275261	-0.258368525792253	0.0832499777261179	0.0331988198533372	0.00356213930243798	0.0815035093062089	0.157	0.05369	0.07131	0.07136	0.05466	0.10410910374179	0.1215425757082	0.642381899949259	0.960289247908607	0.136521463248098
chr10_275280	-0.272095842736748	0.0236393414125457	0.0125616997009574	0.106902934272433	0.0159609151661553	0.1509	0.05416	0.07555	0.06859	0.05648	0.0746668327694125	0.662958837414853	0.868318423820052	0.119967874302383	0.777833854495682
chr10_275289	-0.354118477721915	0.0630286226403247	0.130728765325567	0.0206513106899194	0.0714724406218015	0.1707	0.06153	0.08871	0.07974	0.06174	0.0409475877004477	0.30658449920685	0.142143768146013	0.796284663578843	0.247915429753359
chr10_275292	-0.0642986644252337	0.178839755456737	0.0599610905112765	0.0876115886101065	0.0702518223047288	0.426	0.1325	0.1845	0.1683	0.1114	0.891382434806254	0.180950749508653	0.749413309729599	0.607851650332934	0.5308549016917
chr10_275295	-0.252115299185561	0.0130550682428213	0.0119469970779902	0.0598136532820023	0.0585093020528296	0.1262	0.04382	0.06272	0.0569	0.04701	0.0475047954839193	0.765978929540966	0.849225730377885	0.293946453368543	0.213780167937059
chr10_275315	0.0870263618508276	0.0149421559993538	-0.0453209864778728	-0.0125412405793735	-0.00454805520611331	0.1333	0.04639	0.07292	0.06392	0.04702	0.517609534757339	0.747640677505689	0.535348685361487	0.844765999017129	0.92302897671022
chr10_275320	0.0411409428794992	0.048270845617141	0.032134417059181	-0.129836473714733	0.013952671465277	0.136	0.04792	0.07153	0.06428	0.04839	0.764408827417435	0.314336565174608	0.654085970642916	0.0438333688528864	0.773346641246752
chr10_275355	0.0392807848988389	-0.0302061304051411	-0.0537342487461338	0.0232975104070882	0.0853067104839619	0.1297	0.04679	0.074	0.05768	0.04802	0.763947855937204	0.519017254816778	0.468975124244966	0.686773720236649	0.0759914665183261
chr10_275357	-0.187337421552712	0.0271376303498015	0.0118175989596321	-0.0148041864950881	0.0815676704545481	0.1656	0.05998	0.09542	0.07541	0.06041	0.264574012159585	0.651535508596045	0.901882897622001	0.844800390019418	0.177732830457477
chr10_275386	-0.368691954392503	0.00666599943808236	-0.0210095582723877	-0.114924478552338	0.061758914362818	0.2003	0.06481	0.09746	0.0847	0.07186	0.0713260061252527	0.918250083969945	0.830122195961801	0.176386278848004	0.391327758871031
chr10_276137	-0.0388203771677525	0.11026559905427	-0.0205773666462721	0.0567812603652264	0.0180439019082338	0.1979	0.07162	0.1161	0.08301	0.06819	0.847521363628194	0.124627043666671	0.860262728717535	0.495448667478162	0.791782833364088
chr10_276154	-0.0057314163118226	0.0713371468772617	0.022950813457757	0.141506920803598	0.0570965766991706	0.1652	0.06233	0.09354	0.07068	0.06015	0.972704019920257	0.253336810585057	0.807012027027406	0.0458174099033497	0.343374998085587
chr10_276160	-0.0117878393217396	-0.00823211528662113	-0.111493691161089	0.0548843905130237	0.0282826141666312	0.145	0.05299	0.08953	0.06535	0.05067	0.935890268884692	0.876715695504016	0.214856657452795	0.40199830541227	0.577216072108236
chr10_276177	0.0729631666656966	0.0762090850748737	-0.00817252432382669	0.0237936064497454	0.0142255480061608	0.1016	0.03419	0.05132	0.04281	0.03306	0.474964256634249	0.0259015682577398	0.87364008797856	0.578699060174611	0.667152254042946
chr10_276191	0.170962660331142	0.0252475992078953	0.012305155428942	-0.022800552860818	0.077802410846001	0.1294	0.04342	0.06695	0.06302	0.04426	0.190166327325922	0.561290616145365	0.85449687043984	0.718040002181667	0.0790667757932383
chr10_276201	-0.0935290352551228	0.0749956479300775	-0.090208143982637	-0.00556883594465588	0.020122099288716	0.1002	0.03176	0.05029	0.04801	0.03314	0.353031165052734	0.0182683991474027	0.0732148009610913	0.907763899156942	0.543949709433278
chr10_276206	0.139769306195814	0.00986002151049833	-0.00767085635002055	0.0215671570726292	0.0605096890882314	0.1187	0.04031	0.05917	0.05148	0.03629	0.242332834218464	0.8069163638586	0.897030203877268	0.675664235000845	0.0956547496540728
chr10_276210	0.0138332469275534	0.0104388701428349	-0.0670909170173942	-0.00175399176621572	0.0402850211256057	0.09439	0.02915	0.04583	0.0413	0.03343	0.884000460465924	0.720375812093114	0.143639819624677	0.966153283560382	0.228441804039041
chr10_276230	-0.181096567717847	0.0297529333106357	0.0311668300540198	-0.00070980816573134	0.0308264788219788	0.09679	0.03327	0.04965	0.04293	0.0344	0.0625691547859369	0.371433154027372	0.530687735327787	0.986820472363144	0.370472741269371
chr10_276245	-0.193972452407086	0.0316033585944226	0.0780624489221169	-0.0801747961038222	0.0925537103991241	0.1129	0.03704	0.05573	0.05176	0.03656	0.0878023617728229	0.393860676804711	0.16194829910011	0.121888376728675	0.0114106686985617
chr10_276257	-0.0486965577576891	0.0370086223241719	0.0286988091437861	-0.030430830777168	0.0485705666229491	0.08189	0.02781	0.04124	0.03663	0.0289	0.553408088096519	0.183435253152576	0.486863938595798	0.406422898257005	0.0929689021573646
chr10_276273	-0.0629842046968498	0.0206278056000002	0.0427261967413887	-0.0390331104543427	0.0174165972665397	0.08492	0.02938	0.04223	0.04021	0.03087	0.459901195157031	0.482803540477309	0.312089521688694	0.33207323831728	0.572806676499423
chr10_276286	-0.267886325137009	0.0367695515337931	0.113557133368926	-0.0145320603539906	0.0794241726728772	0.1038	0.03671	0.05608	0.04697	0.03954	0.0102626357197076	0.316852392219517	0.0432046073385598	0.757284418641514	0.0447354407419134
chr10_276322	0.0767618991635727	-0.0698567539036602	-0.067163314439485	-0.0765677137701363	0.0205714346385798	0.2199	0.07816	0.1299	0.09882	0.0736	0.733456042451085	0.372912079039042	0.608190723711665	0.440690618804923	0.780440424893921
chr10_276352	0.12461115964216	-0.132971890668992	-0.0676973892890816	0.162295859229927	-0.00616247951052543	0.2178	0.07619	0.1341	0.09274	0.07902	0.576570795961371	0.0818249525005287	0.616886412223198	0.0814266990195428	0.938032913688702
chr10_276383	0.0934411221493335	0.0320266630108672	0.130272992629236	0.00813049085998101	0.0533094062650433	0.1613	0.05771	0.09489	0.07057	0.06116	0.567515404613011	0.579555756426142	0.171722638960123	0.908504985827807	0.384296743192069
chr10_276395	0.0684050196813661	0.0158594869852758	0.0384189271562085	-0.0481236861037637	-0.00604545412656221	0.1527	0.05586	0.1019	0.07116	0.05525	0.657970823592685	0.776815341091455	0.707613442801718	0.499955364161016	0.913001942208754
chr10_27706642	-0.147409961650101	-0.0600420998317179	-0.225290497257024	-0.189521030364899	-0.0788866811957316	0.2708	0.09325	0.1396	0.1176	0.09193	0.600271138700899	0.521472310460787	0.110037161862592	0.109511925201425	0.392837357669073
chr10_2775131	-0.0350973181172418	0.0690440294604679	0.0703794278312675	0.0373374687014622	-0.031784320720726	0.187	0.05822	0.09606	0.09221	0.05729	0.853718972824757	0.236450899833792	0.465834703963716	0.686806496464881	0.579657003723175
chr10_27754313	0.0239196343048714	0.0909908809879978	0.0499515773612756	0.0065290630341765	-0.0812701970411098	0.1648	0.05556	0.07508	0.07432	0.05766	0.886164714648846	0.102012333612253	0.507052934981522	0.930188457561956	0.159389510920796
chr10_27812921	0.254773263903491	-0.0491468463095642	0.151507231588322	-0.0724487474405319	-0.0973085227162073	0.3093	0.08155	0.1207	0.105	0.08593	0.433440251167252	0.548071959501758	0.212741989037225	0.492603410189827	0.259223820265454
chr10_27818315	-0.401783495574132	-0.0468162395175326	-0.0578246400417367	0.0588092070599512	0.310306474238409	0.1623	0.05589	0.08964	0.0803	0.05098	0.014576301090399	0.402963455433947	0.520561974789712	0.465387924595453	1.21000132136118e-09
chr10_27818324	-0.522608564260457	-0.0518123189075989	0.00714022750856837	0.0585931112121388	0.299529777224716	0.1689	0.05767	0.08634	0.0754	0.04936	0.00229042886282704	0.369755025213834	0.934336483143887	0.438407701021078	1.35385125332732e-09
chr10_2784452	3.13783705145768	0.0309055312279992	0.213010594896011	0.282756140568455	-0.00819883360445526	0.7897	0.2102	0.2601	0.2338	0.1763	0.014781552221442	0.885702386004606	0.429078551181573	0.239645005494375	0.963488325809785
chr10_2784465	0.852104849750861	0.094477142110358	-0.172303557677642	-0.0779504674252719	0.0198223399089516	0.5295	0.179	0.2469	0.2167	0.1714	0.172204671250892	0.603564996674675	0.498874011614073	0.725461893630497	0.909286820609663
chr10_279242	-0.141030810376908	-0.104097951280562	-0.201308286898102	0.121463131430598	-0.000106199065197155	0.3028	0.1027	0.1513	0.1365	0.1106	0.657121868378843	0.313333313004654	0.188440377007486	0.378041328162283	0.999238564782565
chr10_279246	-0.385353257880809	0.0300617394137965	-0.121135375041625	0.137773122308236	0.0648511577507657	0.2565	0.09151	0.1264	0.1102	0.07865	0.146476708692326	0.743570068190972	0.341775524788941	0.214016990203199	0.411077130450962
chr10_279279	-0.0793581290997877	-0.0272283222497358	-0.108590790012869	0.0664791881922733	0.0647797833014024	0.202	0.06865	0.09552	0.08922	0.07026	0.700412733125494	0.692334089791261	0.257785785212956	0.458000244589199	0.357717858688561
chr10_279316	-0.405195801310536	0.00428642072622939	0.0173934189854249	-0.000888960536438453	0.0677760333697834	0.2072	0.07851	0.1183	0.09283	0.07547	0.0557302068809936	0.956593687458306	0.883924854034937	0.992392389722452	0.370524424901618
chr10_279320	-0.183473900361318	0.0257510846227486	-0.062553279753513	0.14527114118131	2.76771679784693e-05	0.1544	0.05254	0.08226	0.06797	0.05612	0.240373861235114	0.624525640559065	0.448536858108816	0.0329788669296412	0.999607120782075
chr10_279392	-0.306202454736321	-0.0220002461097541	-0.0993247692125299	0.0597555240949566	0.0716417893391975	0.1523	0.05233	0.08057	0.0641	0.05564	0.0469149085977091	0.674604083943419	0.219158700366019	0.352212501866329	0.198582541682464
chr10_279396	-0.114878659006874	-0.0495178369679959	0.00525356663773174	0.0848704813530043	0.0274596873784535	0.1527	0.05464	0.08228	0.06783	0.05387	0.457183065160561	0.365517133340221	0.949262165630062	0.21190595967493	0.610752422662398
chr10_279416	-0.448071103493471	-0.132316570657621	-0.153411226463096	-0.0949178409536623	-0.00375687235061915	0.2692	0.1139	0.1617	0.1252	0.1105	0.108932486523817	0.248446600533622	0.349142244485526	0.451952202994423	0.973044099807235
chr10_279430	-0.142003725822756	-0.0119832203470526	0.022944503826933	-0.121044575483337	0.0476330784052835	0.2314	0.0882	0.1243	0.1014	0.07844	0.55049653397411	0.892347263078037	0.854673905859603	0.234998657347234	0.544923946209589
chr10_279434	-0.00545683677242859	0.00392258803528184	-0.0404934956933588	-0.0582049533538459	0.0949382041241224	0.1339	0.04944	0.07089	0.05934	0.04683	0.967785321678093	0.936839066911211	0.568827730770692	0.327508989028567	0.0428601400079698
chr10_279452	-0.210222536698464	0.0395286087635746	-0.110353216296103	-0.000949345083072441	0.181262567246884	0.1561	0.05704	0.08793	0.07433	0.05571	0.183449741112754	0.48901911301546	0.211244380408324	0.989837858491505	0.00115963028433863
chr10_279454	0.00411191974118629	0.0225269444063045	-0.0847463544264108	-0.02173006420426	0.0969795423640649	0.1304	0.04565	0.06752	0.0607	0.04056	0.975059095745285	0.622043389980357	0.210473189799441	0.720843982535708	0.0168921502526788
chr10_279472	0.00403823690535942	0.070596731524676	-0.0990413315996066	-0.0580630760691031	0.0453155411460381	0.1374	0.05143	0.07984	0.06602	0.04826	0.976775566920177	0.170418759453122	0.216258802280564	0.380183460187663	0.348299149227247
chr10_279491	-0.258686620415534	0.00509993716759858	-0.0417838673831989	0.00662482571655853	-0.0370415325238376	0.1915	0.06851	0.1019	0.08759	0.06396	0.18489158097165	0.940798836673026	0.683337311153932	0.939941168715771	0.563297806951585
chr10_279505	-0.245692053856396	-0.117655472036329	-0.100788848654497	0.164776719321712	-0.0481817332775952	0.2888	0.0991	0.1584	0.1226	0.08901	0.415367732071165	0.237445578736295	0.529833597698369	0.182243232604785	0.589777578196813
chr10_279528	-0.220076678095627	-0.119527203506131	0.0791596159011686	0.131419456601053	0.192965551161638	0.2042	0.078	0.1146	0.1002	0.07431	0.29140632261548	0.126579247559861	0.492589363743635	0.191902825430688	0.00960917841591791
chr10_279543	-0.484434878019104	0.0141020473092939	-0.203560659513806	0.172537339069822	0.223666187226261	0.267	0.09303	0.1206	0.1113	0.08368	0.0803783211803351	0.880032010638784	0.0938205546011275	0.123421696561129	0.00773323077282928
chr10_279546	-0.281269859396792	0.0708904000789452	-0.0905130114914991	0.174120036542832	0.132864240448607	0.233	0.08731	0.1209	0.1295	0.08519	0.240418415323057	0.418608089198577	0.457379676869308	0.18245491808429	0.120195666604456
chr10_279565	-0.543353155557683	-0.0979999373764038	-0.00688508596494202	0.0100340739049962	0.218431544863827	0.1897	0.06144	0.09871	0.09099	0.0617	0.00491936871470999	0.111376243006158	0.944663271091305	0.912552749679762	0.000410135669083878
chr10_279579	-0.105575442840825	0.0833884846050647	-0.0610698002797724	0.0841228875875618	0.112048727182388	0.2349	0.08329	0.113	0.1036	0.07609	0.662203682738962	0.318423071640241	0.591281994771468	0.419304956885738	0.142019376289093
chr10_279583	-0.480823547079762	-0.0831175192461637	-0.1983746064143	0.26010652005622	-0.00347558556553436	0.2664	0.109	0.1485	0.1455	0.09069	0.0819171591573657	0.448449421535476	0.186486523731755	0.0769523506141854	0.969555428258956
chr10_279603	-0.284772374514155	-0.0261997675263188	0.0380154645685205	0.216982731748625	0.0644811673725444	0.254	0.08732	0.1419	0.123	0.09575	0.278195437012629	0.765018578551472	0.790861333749697	0.0799989860347468	0.502642084830458
chr10_279617	0.00724289915865286	-0.0468531574129089	-0.0250346664544042	0.0613887578367962	0.0674096656776986	0.2335	0.07774	0.1287	0.1097	0.07603	0.97593834869553	0.54792888652147	0.847035839828446	0.578054693112112	0.376667596854997
chr10_279659	0.0414476374472351	-0.0914533968787174	0.160969031137728	0.166655239100088	0.10964518559292	0.2271	0.06963	0.1106	0.09966	0.06372	0.858927458540184	0.190117485286646	0.148040594653633	0.096129847399713	0.0859358067511901
chr10_279696	0.130341674082373	-0.0329218727603683	-0.119413315712158	-0.0406998281096503	0.0114422143058881	0.1846	0.06792	0.1008	0.0799	0.06074	0.48771894138116	0.628672527555614	0.238548682392351	0.611624455902282	0.850851256851512
chr10_279730	-0.188301845191996	0.0862896170223143	0.102496385300917	0.0806859232952775	0.107048876429575	0.2339	0.08336	0.1248	0.1111	0.08364	0.433790881472689	0.302287033843291	0.415150010288448	0.470448247919979	0.202170553489545
chr10_279734	-0.207195432097544	-0.0136841400686088	-0.104256340405629	0.0866653517909397	0.0235493566810171	0.1811	0.0629	0.09063	0.08005	0.05805	0.260514421038551	0.828112409473057	0.251953574935707	0.280513781765277	0.685485173598601
chr10_279754	-0.650917108405169	-0.0597091023309732	0.0287111642275306	0.0626127061085451	0.0861072501281746	0.1539	0.05162	0.08576	0.06226	0.04906	2.92674426035644e-05	0.248023809858873	0.738717927982255	0.315516474731317	0.0795971696577251
chr10_279768	0.0332531171374201	0.0203164722465552	-0.112213414800589	0.0173165566351754	0.0809024780607922	0.1693	0.0572	0.08514	0.0707	0.05244	0.846504760122193	0.722888111744562	0.189115090456935	0.806985184613457	0.12340442309511
chr10_279772	-0.292947361337974	0.0447218044949032	-0.0414116353827517	0.0658242228312439	0.124979025620891	0.1728	0.06015	0.0997	0.08215	0.06191	0.094959977439969	0.457991357975369	0.679392019774324	0.424545367521645	0.0439205047804103
chr10_279791	-0.481887429128413	0.0176642928574753	-0.00796998238651807	0.0707399225257997	0.100679829356626	0.1564	0.05544	0.07998	0.07133	0.05272	0.00234072997761958	0.75038635086534	0.920875893366062	0.322564641659966	0.0565137659750694
chr10_279805	-0.175327117898455	0.0595353822423372	-0.0627005446267636	0.048755720814582	0.0979023372113682	0.2002	0.07162	0.1072	0.09668	0.06568	0.390875833731109	0.407029236353632	0.560888237304651	0.615711427914896	0.136915191594465
chr10_279809	0.1345339059437	-0.00621221428004094	0.00332463070810788	0.0549389773284986	0.00873924701161925	0.171	0.06113	0.09754	0.0797	0.0626	0.438245121341152	0.919206780480436	0.972939139899941	0.492001208579036	0.889188769823048
chr10_279827	-0.115862342367304	-0.0638863579820991	0.0216682968146007	0.0523003704846972	0.0425302135201341	0.2006	0.06695	0.09322	0.08858	0.05943	0.571503462623262	0.341046850842177	0.816980441260577	0.556458481361988	0.474998092794044
chr10_279829	-0.430696806502591	-0.0207666508607719	0.178800495780431	-0.00939830878341336	0.0826747926915841	0.1421	0.05223	0.08194	0.06549	0.04854	0.00269816053060978	0.691325160151539	0.0296486527037511	0.886132655083616	0.0889012191625699
chr10_279843	0.606635748920621	0.114591230556926	-0.0420653249752557	-0.0531924625711633	0.0268681162709312	0.2386	0.08819	0.134	0.1251	0.08587	0.0135473042218824	0.195560139022908	0.755732817108651	0.673127768615847	0.755240241037936
chr10_279847	-0.230778459990202	0.0554094955099532	0.0871865105954824	-0.0567100877649785	0.00477556716515136	0.1928	0.05848	0.09315	0.07744	0.05523	0.240184406012761	0.344213247925351	0.351382957657308	0.465322398532191	0.931200174365673
chr10_279865	-0.131460122573418	0.0790532811152147	0.115912313289758	-0.109423253786319	0.144630967420044	0.2038	0.06493	0.09796	0.0813	0.06605	0.527709130329924	0.224386565695011	0.238967836413771	0.179769833890972	0.028893410612143
chr10_279867	-0.43836869960924	0.0147749234271501	0.0845799250620856	-0.0411939702288702	0.150940959295839	0.172	0.06097	0.0863	0.06862	0.05405	0.0120501434710971	0.808872988302461	0.328860232170023	0.549236143946228	0.00529470210131922
chr10_279881	-0.270486188026615	0.00616632088375477	0.14280840006104	0.0408931904752169	0.0121283493723166	0.2528	0.08186	0.1156	0.09553	0.07507	0.300572108216299	0.940155172783369	0.219790759728202	0.670028614654768	0.872010974490704
chr10_28171105	0.193079173970196	0.0119011311100494	0.272090260813789	0.0886746266146549	-0.181986887520194	0.2262	0.07731	0.1211	0.09225	0.07364	0.40571761163573	0.878020031896695	0.0257283924730419	0.338494724724646	0.0137168210818506
chr10_28171136	0.0518176734747382	0.113852066600784	0.0547915366908332	0.0883751803984943	0.0324391334650287	0.2445	0.08651	0.1352	0.1103	0.07004	0.837180793849207	0.189816279811648	0.688021229032922	0.425836322387823	0.644071195303106
chr10_28171157	-0.0888692690996219	0.110116998249659	0.34947433168333	-0.10413941034348	0.0301793987195424	0.2043	0.06852	0.1181	0.08978	0.0771	0.6702395779565	0.108868182085163	0.00329878917860205	0.247985734692012	0.696339314810356
chr10_28171161	-0.143736781616532	0.00687318241516795	0.2169607915779	0.0766446816039724	0.0372427457874301	0.1737	0.06172	0.09746	0.07176	0.06191	0.415117513265654	0.91149867566054	0.0267220309196003	0.286732892086389	0.548233872223553
chr10_28171166	-0.559114999648875	0.014728905275519	0.378836864356304	0.0605901529416922	0.0673333707046755	0.178	0.06324	0.09798	0.07602	0.06012	0.00199528153960649	0.816197296781369	0.000119150515860422	0.426774800757708	0.263585356266997
chr10_28233644	0.262095865478713	0.192061539826453	0.553258815575304	0.0362489398719559	0.20400548214435	0.8446	0.3248	0.4276	0.3909	0.2748	0.868043315148452	0.575982529019756	0.242155071879538	0.931980272603168	0.475352393242086
chr10_28252039	-0.38388533099056	-0.0563399030943379	0.164489225353085	-0.0648327581656878	-0.129101362214028	0.2218	0.06792	0.1127	0.09065	0.06825	0.0914759979628578	0.407903663211344	0.146993517555343	0.476307472805883	0.0591355379503635
chr10_2828381	-0.158749309440504	0.00351614871042397	-0.0400136805506401	0.102038539384428	-0.0269005180941527	0.1316	0.04509	0.07642	0.0576	0.0512	0.231770549941925	0.937906513798125	0.601620866416026	0.0769671191503231	0.599783665125311
chr10_2828480	0.0295627628700776	-0.0225984230897133	0.120205443674558	-0.00947719244365435	0.0665061003951792	0.1317	0.04629	0.07097	0.05737	0.04687	0.8239127939643	0.62578430454255	0.0911276322774429	0.869005263131151	0.156369304244784
chr10_28300735	0.111714028440572	-0.0808987908736147	0.0304489076747429	0.175231619846402	-0.0821143886096455	0.147	0.05318	0.08479	0.06889	0.05885	0.452229353597196	0.128744063840128	0.720480682709948	0.0111615237238709	0.163650515656681
chr10_28300889	-0.167384148477103	-0.0190386662152462	0.193207904582486	0.174714163737729	-0.0239742930321937	0.2028	0.06428	0.1069	0.1019	0.07758	0.418967011707087	0.767557859713487	0.0723334214944016	0.0880751291909589	0.758009775697488
chr10_28320316	-5.12053859853285	-0.244073250062478	-0.209279660279504	0.104760201918173	-0.231637850132009	0.7196	0.2332	0.284	0.2559	0.2143	7.76668718671658e-07	0.308787491672546	0.479841311902756	0.692290608787815	0.291062852223305
chr10_28320376	0.511124125310624	-0.0451152502405531	0.0461485965537277	0.0686663195451771	-0.17829506688109	0.2881	0.1079	0.1867	0.1358	0.1084	0.0893383275708519	0.677644284985917	0.808133760028981	0.616400075479204	0.102028863568495
chr10_28321713	0.367331877912951	0.0114796903405711	0.0727474747474748	-0.0880704288943476	-0.210709595726927	0.2043	0.0588	0.1	0.07538	0.06922	0.0783943349550945	0.845475122103051	0.469171193065897	0.244007404811938	0.00239139618555329
chr10_28321735	0.234742015040218	-0.0314601996023804	0.0257148486469885	-0.00134124761521967	-0.195758076087525	0.1564	0.05049	0.0776	0.06825	0.05798	0.138223909289215	0.533742704350227	0.741114609787566	0.984357552832098	0.000749982313957842
chr10_28359216	0.0303889922537807	-0.0458932834492647	0.46677015598236	-0.259673078109755	0.0476407570128474	0.3545	0.1323	0.1867	0.1817	0.123	0.936112942173914	0.730967545112401	0.0140435113847776	0.159919733380279	0.700695224849176
chr10_28386476	0.187054669108863	-0.0234173319606863	0.483581556295132	0.00399096897863911	-0.127781775604369	0.1611	0.04948	0.08485	0.0671	0.05466	0.251818839782609	0.636435123261591	1.35722850735931e-08	0.952678211426008	0.0195820224369417
chr10_28386571	0.209373897061774	-0.0536675583539497	0.0481194861487479	0.000479275716405028	-0.195059725945797	0.1087	0.03548	0.05384	0.04512	0.03649	0.0555244548518461	0.130619864753623	0.372149945719575	0.991533464706922	9.1923322953491e-08
chr10_28386592	0.476537737174834	-0.0893692645290731	0.0669494773864698	-0.0121914658868632	-0.164510150394302	0.1266	0.04352	0.06461	0.05832	0.04342	0.000188586469825669	0.0402108762455511	0.301115523687029	0.834691391865777	0.00015356199733485
chr10_28386594	0.46033365688975	-0.0910551838331994	-0.0395925559828705	0.0360509123637367	-0.249911356051052	0.1576	0.04747	0.08297	0.0647	0.04946	0.00392164692797858	0.0553650579997131	0.634397931284195	0.578187852433143	4.49710396255298e-07
chr10_28386636	0.629496166391881	-0.00760962419504212	-0.0551576074354447	0.0497993029294822	-0.23144757014124	0.1507	0.04674	0.07221	0.06483	0.04864	3.63643439185157e-05	0.870810078995593	0.446146002743664	0.443357326151585	2.00671209071857e-06
chr10_28386663	0.17346223198312	-0.00941836945181137	0.0892356514197497	0.0577172517213985	-0.122486684601714	0.1142	0.03906	0.05756	0.05051	0.03904	0.13129966928583	0.809600318313367	0.121685791755614	0.25377379866962	0.00171810499257563
chr10_28386670	0.231963879498328	-7.38261809179636e-05	0.178125108264943	0.0804235519468076	-0.10429626726056	0.1222	0.03967	0.05924	0.05153	0.04338	0.0595642832926053	0.998516300270064	0.00268602110747396	0.119081675372831	0.0163063995450742
chr10_28386715	0.45813205160659	0.0459866237022562	0.114769492070409	-0.0359400687227032	-0.190733114317492	0.1027	0.03509	0.05674	0.0472	0.03496	9.10987788327322e-06	0.190288373075701	0.0434386315514352	0.446899918044818	4.96895811163967e-08
chr10_28386755	0.212646591470251	0.0307246898280677	0.247549432502458	-0.0531126474536979	-0.112099821114772	0.1157	0.04219	0.06193	0.05361	0.04222	0.0679149912319463	0.466860095463659	6.61923265756759e-05	0.32251733467313	0.00798347168318903
chr10_28386760	0.427291117153692	0.0278657745756591	0.120709434039616	0.0286979833362679	-0.168962957473123	0.1223	0.04053	0.05824	0.05537	0.03945	0.000525191599972108	0.492101885707025	0.0385364473988222	0.604807384481345	1.8720375449699e-05
chr10_28386765	0.37788018518728	-0.0544492353490749	0.104228752926203	-0.0432862708186367	-0.21586028892632	0.1743	0.06199	0.08917	0.07989	0.06313	0.0327772655370767	0.380668152572946	0.24433463057599	0.589133894670982	0.000643752018855914
chr10_2846179	-1.17689780501085	-0.297400988889971	0.0715921710610117	-0.0773009917615574	-0.137101017055572	0.6308	0.2305	0.3668	0.292	0.1598	0.147701257798437	0.209297431225957	0.855915255490402	0.800119793822159	0.39703492711875
chr10_2846219	0.157987517898723	-0.0453120771960818	0.0273555088308069	-0.018332852177443	-0.305330209813214	0.2489	0.0789	0.1463	0.09987	0.08736	0.53870856230834	0.566978406574562	0.853252244815908	0.855073109720425	0.00049820829878755
chr10_28467519	-0.00541405405545966	-0.0142321607779973	0.0785944224940836	0.103212103088852	-0.066211573287676	0.1246	0.03946	0.05909	0.05499	0.04105	0.965611566281093	0.71855386144353	0.184258787185533	0.0609187123329121	0.107051222023868
chr10_28467615	-0.0737568131777486	0.0347843823067973	-0.0160689330304266	-0.106904158966547	0.0266881374174792	0.1225	0.03954	0.06056	0.05334	0.04247	0.550132390965891	0.379380425620221	0.791123446968938	0.0453547613548064	0.530113494761366
chr10_28497211	-0.206435687199243	0.013665381867861	-0.230266348670156	-0.0546762107399288	-0.151189639973872	0.1738	0.06917	0.1135	0.08295	0.06245	0.242121541191276	0.843757827889037	0.0438346590661085	0.511261298774042	0.0156814840102384
chr10_28497256	-0.292138097361036	0.0354298547032366	0.148604586082748	-0.132575364134727	0.0130410564935761	0.1496	0.05036	0.08222	0.05988	0.0488	0.0535054164989271	0.48228076638164	0.0716583759584464	0.0271020694655412	0.789533550203668
chr10_28497272	0.145884160375974	0.0264838214571428	-0.0562350874088073	-0.0256990101884982	-0.109555156984339	0.1454	0.04909	0.08167	0.06207	0.04826	0.320872058218542	0.589993944806489	0.492546267401301	0.679434909225908	0.0233622857959019
chr10_2851300	-0.374215253703346	-0.0297072589111192	-0.168388746803069	-0.176892358494557	-0.0358537285778637	0.3037	0.1017	0.15	0.1187	0.08074	0.240399759828835	0.771363200664662	0.267046154469717	0.138950247563663	0.658044787782897
chr10_28595951	-0.2874255875948	0.0265330040377727	0.0907579626079024	0.137153528424831	-0.220775336122152	0.2294	0.08747	0.1289	0.1098	0.09459	0.222642422573666	0.762518139285296	0.48503833459906	0.214395689243837	0.0201491402808655
chr10_2862725	-1.41769911714928	0.124393779477649	0.226380083603619	-0.22802924997138	-0.00844438034904771	0.399	0.1444	0.1924	0.1805	0.1179	0.00112182057922583	0.393978680357067	0.248242575331973	0.214026369441015	0.943299302279033
chr10_2863191	0.375041360934767	0.126728848288227	0.00637654942986483	-0.12661018794657	-0.097382784333013	0.2849	0.1024	0.1516	0.1291	0.09467	0.207005863657502	0.218292648365346	0.966837088761852	0.330798357251567	0.305818661223722
chr10_2863205	0.122624545249202	-0.000160988362427561	-0.0163767127876555	0.0947906410402997	-0.138084563627743	0.1834	0.06539	0.09465	0.08221	0.07041	0.511002712275	0.998039836536816	0.863243242952091	0.250503381837267	0.0504318749898617
chr10_2863281	0.421622283663878	-0.0168520715546303	-0.131571167656753	-0.0174272803160612	-0.244090821139198	0.2441	0.08511	0.1224	0.1142	0.08073	0.0939336390342234	0.843604530785917	0.286041699743735	0.879498653891721	0.00258102791517578
chr10_2869386	-0.177017134747403	-0.04685799950529	0.061513018051322	-0.137021989580338	0.066144376161588	0.2472	0.08862	0.1333	0.1088	0.07915	0.487767159936397	0.598421661842214	0.647423246248481	0.210600073163789	0.404809725876503
chr10_2869675	-0.273313100367773	-0.0589490186410471	-0.185699139595935	0.0243242350189099	-0.0689433757142989	0.1836	0.06233	0.09843	0.08217	0.06297	0.143377589333832	0.345211643635288	0.0604564763537774	0.767976881397091	0.274530888902957
chr10_2869776	-0.264016205724517	-0.0375094499026941	-0.172443098419431	-0.207908245819033	-0.163250267690461	0.2605	0.09513	0.1587	0.1299	0.1093	0.327824260167615	0.694682488584011	0.283348584739628	0.112520734786701	0.137636662626478
chr10_2869838	0.00373085985625123	-0.00953858682532972	0.128547965739104	0.0181727951841082	-0.141925895147087	0.2455	0.07425	0.1231	0.103	0.08077	0.988246065129266	0.898060967726408	0.300055633649686	0.860689512642156	0.0798735975431374
chr10_28700577	0.321838999379247	-0.0155457053804634	0.133353755856736	-0.119554062840731	0.047929543160356	0.2176	0.08246	0.1241	0.09825	0.07637	0.148851856591708	0.850969031512016	0.286306025860217	0.225915369253053	0.531470001254299
chr10_28700627	0.033417350103788	-0.014403985709408	-0.107264640855134	0.111097224897227	-0.0198510117558746	0.1861	0.06665	0.1042	0.07922	0.05981	0.859956336029543	0.829273622460761	0.305926254225023	0.162118738923792	0.74041257409628
chr10_2871259	-0.0526894353112512	-0.025513658786134	-0.0239645777003633	0.117522216503268	0.0284368077555255	0.1477	0.04586	0.0721	0.06666	0.04847	0.724223213415994	0.578379977487712	0.740255762033231	0.0785625336006793	0.557876010695329
chr10_2871266	NA	NA	NA	NA	NA	NA	NA	NA	NA	NA	NA	NA	NA	NA	NA
chr10_2871273	NA	NA	NA	NA	NA	NA	NA	NA	NA	NA	NA	NA	NA	NA	NA
chr10_2871290	NA	NA	NA	NA	NA	NA	NA	NA	NA	NA	NA	NA	NA	NA	NA
chr10_2875157	-0.290852816384679	-0.126729699613299	0.241524272748895	0.125283917799689	-0.174169061342687	0.1993	0.07049	0.1119	0.08862	0.06645	0.15268983286152	0.0729142200564462	0.0319658012809971	0.159084198816037	0.00891592489640047
chr10_2883881	0.506964937586055	0.00064850157249261	-0.0817583591524642	0.0809375898272036	-0.218146144917874	0.2072	0.06689	0.09631	0.09217	0.06228	0.0166819196539228	0.992281918324518	0.398132021319676	0.381902739440281	0.000472522320974278
chr10_2883943	0.374939313305176	0.0653205937819147	0.0497534632116907	0.0562263554126454	-0.088923971764043	0.1872	0.06069	0.09959	0.08396	0.06485	0.0491286297435031	0.28268146112707	0.619119046047132	0.504570492062186	0.171205965747282
chr10_2883971	-0.481843911902173	0.0279362395724548	-0.212213068797021	-0.147883573631885	0.0121295778174281	0.3277	0.1047	0.1506	0.1444	0.1147	0.164775157257479	0.790735782793365	0.163605871720478	0.310873421904946	0.916334129484447
chr10_2885971	0.163709616863628	0.0171135339562369	0.067944388264546	0.0335756981689449	0.0056429216517369	0.1565	0.05593	0.08616	0.07025	0.06089	0.301520537040828	0.759983586188917	0.432071744772612	0.63352941695978	0.926299145746023
chr10_2886248	-0.313271333685468	-0.0310785661002402	0.140662018809022	0.129193014294372	0.00567012620877949	0.2293	0.06914	0.1087	0.09198	0.06788	0.183582265719412	0.653845567880961	0.198313574686022	0.161926056411703	0.933582029254185
chr10_2886257	-0.324048471442016	0.145370183223901	0.0941199430995868	0.0744887722733864	0.0845073791142323	0.269	0.08972	0.1336	0.1042	0.08953	0.2459517983744	0.106585873655916	0.485067714202975	0.477101586621508	0.347161370079607
chr10_2886265	-0.186750288395134	-0.0512063467480366	0.128718260340178	0.148622858537264	-0.0766818656161232	0.1943	0.06348	0.1012	0.08692	0.06677	0.345769546082754	0.420804505914982	0.2057316790156	0.0884914372401678	0.251842735950552
chr10_2886274	-0.257712713761132	0.0446835407152174	0.0355813170814748	0.0755798388442312	0.0393454110058101	0.2159	0.06913	0.1101	0.09056	0.06677	0.243810602060785	0.519041628034847	0.748052768650073	0.405886792351677	0.556563983982912
chr10_2886297	-0.658558529431111	-0.0841207281807714	0.152520016311163	0.143207700270959	0.0768661421886817	0.321	0.07943	0.1453	0.1092	0.08506	0.052014622110631	0.291101308683927	0.299013734996282	0.192375719498686	0.367910283401902
chr10_2893417	0.238902714748125	-0.0248840962456234	-0.103244623296945	0.419710849614229	-0.28721969261264	0.4168	0.129	0.2049	0.206	0.1322	0.602351157729614	0.848299795055563	0.621880266720338	0.0461812995253472	0.0312757916777503
chr10_2893428	0.0574153564527559	-0.237674240987695	-0.106882586232733	0.231943389889608	-0.160156695114527	0.2674	0.09114	0.1429	0.1236	0.09537	0.836089266047047	0.0094058501348061	0.459131589879978	0.0625783743892412	0.0945904144549652
chr10_2893436	0.394195395027385	-0.0863746805398024	-0.019293797458426	0.135682601868191	-0.0443683461342126	0.2346	0.08367	0.1234	0.108	0.08987	0.102386199162791	0.303617971837998	0.876697793289635	0.211675301806535	0.622933555965705
chr10_2893469	0.0377816570714448	-0.0616777197782162	-0.0602212630925651	0.0498596257048507	-0.100947624794492	0.2116	0.0683	0.1139	0.1011	0.06659	0.861465316630695	0.367624194586715	0.599388776323325	0.62367791071897	0.130383089135164
chr10_2893473	-0.24326685252561	-0.131571309040538	-0.0489901160292222	0.127425737371614	-0.228283751720349	0.2094	0.07143	0.105	0.102	0.07201	0.255966072555484	0.0661720518026948	0.642652456943185	0.213957675928524	0.00156723293455341
chr10_2896136	0.190603937549362	-0.05700029389749	0.0301703910293263	-0.0816675642220998	-0.18375477791379	0.1745	0.06074	0.1108	0.07647	0.06409	0.282138663528186	0.348913812920713	0.786683814443537	0.286947646812104	0.00421984790192398
chr10_2896156	0.284720380747123	0.00612804832306045	0.00489765643597845	-0.0990577461068629	-0.249970800543214	0.1876	0.07118	0.1085	0.09251	0.06545	0.136026282001445	0.931566656886659	0.964208373687432	0.286339103419139	0.000138364059468432
chr10_2896216	0.197039530316872	-0.0871194915739451	-0.21279038029067	-0.236286807225839	-0.0889037522026511	0.3839	0.1325	0.2134	0.1605	0.149	0.635550595750582	0.514589319824497	0.329970143425179	0.146194266070219	0.555184633533609
chr10_29124027	-0.0484102252286489	-0.0365361428986237	-0.00169918499095445	-0.0975189772789922	0.037281587821595	0.115	0.0392	0.05524	0.05537	0.04382	0.675826024751048	0.351683882055368	0.975498360105876	0.0786586986357802	0.395340607000931
chr10_29124127	0.0506318255322449	0.0395152132006637	-0.0365584452094392	0.0688874939738933	-0.130223737729352	0.1194	0.03738	0.05692	0.05076	0.04145	0.673741522185257	0.290793264544309	0.52136911874356	0.175299021830314	0.00169521668688533
chr10_29151947	-0.0337896541808713	-0.0277493938127641	-0.00577022105326109	-0.0122232442540383	0.0151759631232741	0.1252	0.04219	0.07237	0.05948	0.04868	0.788882653606184	0.511091673603393	0.936616515320279	0.83746437722275	0.75551187356174
chr10_29151971	-0.0252108005335625	0.012217828744417	-0.00724016191995282	0.0216112570562589	-0.000928966965228077	0.1074	0.0382	0.06125	0.05324	0.03836	0.815466584002046	0.749267781248654	0.906079711966148	0.68522339485922	0.980693676348794
chr10_29151993	0.0251633677641123	0.0343072866995541	0.011988305823977	-0.00663875828674684	1.79857561849084e-06	0.2046	0.06771	0.09934	0.09082	0.0649	0.904177079507621	0.613195793125297	0.904417709717959	0.941968544023026	0.999977934818281
chr10_29152005	-0.16053435046362	-0.0619393173298772	-0.0330433082195082	-0.00825251824847005	-0.0377945142903754	0.1662	0.06594	0.1091	0.08053	0.07174	0.340855211343521	0.348612451868792	0.763365810720706	0.918641792404177	0.599257337238146
chr10_29176473	NA	NA	NA	NA	NA	NA	NA	NA	NA	NA	NA	NA	NA	NA	NA
chr10_29176493	NA	NA	NA	NA	NA	NA	NA	NA	NA	NA	NA	NA	NA	NA	NA
chr10_29176507	NA	NA	NA	NA	NA	NA	NA	NA	NA	NA	NA	NA	NA	NA	NA
chr10_29176514	NA	NA	NA	NA	NA	NA	NA	NA	NA	NA	NA	NA	NA	NA	NA
chr10_29176523	NA	NA	NA	NA	NA	NA	NA	NA	NA	NA	NA	NA	NA	NA	NA
chr10_291926	-0.0451420119854419	0.0287925670030387	0.0491744925976641	0.0501041449030128	-0.0157817690502799	0.1065	0.03845	0.06289	0.04773	0.03714	0.67342068153365	0.454292702839246	0.435176108911385	0.294387705646102	0.671104013764186
chr10_291963	0.302167664579703	-0.0219133366517149	0.0226235606343671	0.00959459290809758	-0.0661141789819648	0.07429	0.02467	0.04388	0.03162	0.02585	4.98845059199171e-05	0.374547133204614	0.606496171619536	0.761674518748179	0.0105653965136734
chr10_2922686	0.0155892262826453	0.0130102761824796	0.0313404512478795	-0.0643405221609071	-0.185044473142102	0.1518	0.04824	0.07588	0.06603	0.04901	0.919149027401203	0.787633477792643	0.680459828984692	0.330907810038687	0.000162522982396163
chr10_29253624	0.360779727363549	0.0287230786229534	0.242298031333067	-0.0244660442482104	-0.151917010309286	0.2457	0.08613	0.1252	0.1023	0.08182	0.15463087339073	0.7397035729655	0.0548503180537073	0.811954747738206	0.0642419734276422
chr10_29253638	0.477020089973762	-0.0305599799995379	0.0414356369750055	-0.111103859040907	-0.14080320625797	0.2069	0.07458	0.1158	0.08506	0.07067	0.0240912294369413	0.682818630888147	0.722279852660148	0.193105020040595	0.0468755729154794
chr10_2926478	0.029487570599974	-0.0564679053335124	0.219656847442101	-0.130935198249055	-0.0780432687232461	0.3167	0.1029	0.1547	0.1277	0.08792	0.929625414575225	0.585167767044455	0.160677746547274	0.309182074312022	0.37657484400034
chr10_2927581	-0.379518368877608	-0.139214719341265	0.12877704495813	0.0223686345107476	-0.0455168771572233	0.213	0.0765	0.127	0.1011	0.08211	0.0817031195822087	0.0696057855788021	0.314520497887491	0.825778533764712	0.58062748918112
chr10_2927672	-0.0257617570038049	-0.00418417228152445	0.110256937381013	0.032184541722825	0.0628427783783274	0.1742	0.06217	0.08816	0.07972	0.05954	0.884217466244045	0.946444838628964	0.212846556538515	0.687364011609091	0.292066502343345
chr10_2927698	0.178816297365756	0.0312172236777051	0.219750562197714	-0.160395161997845	-0.0223085568174362	0.2233	0.07319	0.1012	0.08986	0.0729	0.435055802066494	0.670560307042723	0.0307494337699413	0.0754492146311276	0.760212584618869
chr10_2927722	0.156486983068393	0.15840165487178	0.161772426608422	-0.168286229704501	0.165396188014355	0.2245	0.07114	0.1211	0.1001	0.07361	0.49697697327413	0.0263525047416272	0.184830857049271	0.0943790455539584	0.0250370985225831
chr10_2928224	0.968335550980795	-0.115783202875318	0.267992811435615	0.230051841478237	-0.223114430238581	0.3306	0.1093	0.1931	0.1422	0.1103	0.00570400943150595	0.292355150824442	0.173284945010134	0.109296194506605	0.0443831739091451
chr10_29386	0.337561358412761	-0.124501028445355	0.0245949918023008	-0.071758440429772	-0.0595437009957647	0.3273	0.1134	0.1529	0.1391	0.1169	0.329785913524443	0.275356223746171	0.873696206038911	0.609448068742044	0.612952430309558
chr10_29466183	0.478589313760634	0.0358067569679458	-0.163182750967555	-0.123857001310639	-0.181642779110705	0.2887	0.1117	0.1694	0.1257	0.0951	0.112478213755981	0.750063412466539	0.342429296973286	0.328310440456611	0.0572546163795996
chr10_29467	0.0546099973893178	-0.0361252409505404	0.089998338699424	0.160880984269862	0.00480050140110025	0.1785	0.05888	0.08996	0.074	0.06038	0.763395458642569	0.540223105501309	0.319070488150616	0.0301505777900797	0.936746469233012
chr10_29529374	-0.771908856171531	-0.00900797546535298	0.406515539680333	-0.0503733044035217	-0.173680610744427	0.5003	0.1552	0.2241	0.2409	0.1624	0.181576631313697	0.954276110349862	0.0770851616878055	0.839176862286008	0.291304239638913
chr10_29675104	0.460220640219803	-0.0224514315134446	0.110736774430445	0.00798655164077411	-0.237007778594487	0.3193	0.09472	0.1656	0.1336	0.09204	0.171972401204719	0.813460779315187	0.509595554422639	0.952758023568177	0.0103437291842706
chr10_29675110	0.499877812346842	0.0183336970801926	-0.00614266233213139	-0.0587114507993369	-0.274712459212495	0.2336	0.08214	0.1026	0.09779	0.06912	0.0374629172390095	0.823966427040249	0.952510815384245	0.550170016643969	7.34197938040415e-05
chr10_29675162	0.21908820272789	0.159473987765034	-0.0957295135085003	0.000354413010373178	-0.214819917874233	0.2059	0.07403	0.1222	0.09956	0.06178	0.297758559743737	0.0316923497679605	0.436856265590943	0.997173813759546	0.000519425314592592
chr10_29675184	-0.589042957023487	0.0502087197070459	0.0426097673952138	0.234320800409672	0.145743188635985	0.2838	0.09662	0.1671	0.1389	0.1029	0.0465670419803179	0.605002491569068	0.801496854660623	0.0947963708348829	0.158882757642788
chr10_297086	0.0167754140644836	-0.0206905177498395	-0.0763964448320879	0.0495761161131726	-0.096569448579695	0.2567	0.08241	0.1198	0.1078	0.08388	0.949638733762425	0.802421826838911	0.526663648511096	0.647520256092274	0.251289175644826
chr10_29711247	0.232004308091265	-0.109669220523724	-0.12307306283699	0.293934869198368	0.125913914132859	0.4168	0.134	0.1885	0.1558	0.1326	0.612872309229994	0.417339313806287	0.521390835605161	0.0623809293057435	0.34660651905585
chr10_297132	-0.0149171877790423	-0.0107551321151989	-0.140193440060292	-0.0739827573622253	-0.0306432358939979	0.1481	0.04834	0.07033	0.06605	0.05516	0.920651564272911	0.824135477273457	0.0467641405615635	0.26371378969237	0.579108180378265
chr10_297179	0.146956820948027	0.105675083738149	0.0664146675487584	-0.0690275043239956	0.0472102853560367	0.1855	0.06705	0.09302	0.08906	0.06674	0.436291692912764	0.11583066713894	0.477154257302144	0.440121828187545	0.480313143356091
chr10_29728585	0.176668672047339	-0.0661288013594494	-0.0546473210462937	-0.0675575663674642	-0.127465209815135	0.1807	0.07366	0.09148	0.08582	0.06659	0.336252578232898	0.370616882930759	0.551934226560595	0.432866167858991	0.0561421257971908
chr10_2983108	-1.2706635762324	-0.0907686921714858	-0.151634356034808	0.115054678838903	-0.131386204191343	0.4719	0.1915	0.2123	0.2294	0.1675	0.0175972993531959	0.641777017865103	0.485199638253775	0.625428722907884	0.43933694365782
chr10_29879367	0.0391248409319259	-0.00138811190021511	-0.183503174978067	-0.0310039285174236	-0.0933125981405229	0.2069	0.08102	0.1477	0.121	0.0849	0.853222358348465	0.986375483872611	0.21915495094751	0.799226596420166	0.27346405293363
chr10_2997965	-0.632304315939399	0.110427476067468	0.164507368134341	0.054127849669721	-0.00362392642699704	0.4079	0.1355	0.1762	0.1897	0.115	0.156973516837556	0.419409111833798	0.358078504700993	0.779360214844977	0.975027631240047
chr10_3002388	0.024422977536348	-0.0723826542721711	-0.064553653628579	-0.102767948957867	-0.0857835317921471	0.1944	0.06249	0.09177	0.08062	0.07109	0.90192035780794	0.247663164340481	0.483639819398911	0.203881326903794	0.228730254758723
chr10_3002393	-0.269776310475897	-0.0401264583687008	0.00177724252013604	0.0762503584326843	-0.0346171130887695	0.198	0.07173	0.08952	0.09446	0.06948	0.181702374269841	0.576865746213419	0.984224207256289	0.421619699457776	0.619169813576772
chr10_3002396	-0.0391259630139927	-0.0587889218527171	-0.0842413624460045	0.0299668673693026	-0.0118254050963889	0.1666	0.06375	0.09569	0.08507	0.07437	0.816873882208345	0.35741425286639	0.380857609076012	0.725600105776478	0.874009718344427
chr10_3002459	-0.219273965808018	-0.0223503409276719	-0.0644903813304142	0.120248664480011	-0.0416643602809587	0.2871	0.09929	0.159	0.1273	0.09479	0.464412095583643	0.822765629157423	0.688832410697838	0.348797946263562	0.661701866075685
chr10_30227555	0.214288208971156	0.0107834672240009	0.0266374003158907	-0.0880376226096014	-0.228159658146894	0.1556	0.04665	0.07687	0.06462	0.05377	0.173703439913876	0.817388456851374	0.729718524417317	0.17397482956095	2.26411746987454e-05
chr10_30227596	0.482509047044632	0.0902780209264523	0.00556169823248418	-0.119119641544569	-0.113943528055096	0.2435	0.07575	0.1212	0.09695	0.08078	0.0546166323584268	0.23468969607973	0.963668672144611	0.221373920626827	0.15974443340316
chr10_3027508	8.12313110779372	0.133013352120164	-0.0651054756011169	0.105311498848867	-0.0878548284188008	0.9084	0.273	0.393	0.3607	0.202	0.000184922631522366	0.639269392990197	0.87892405657663	0.785383857690666	0.670137617421237
chr10_3029263	-0.0311791636881984	-0.0991714264510552	0.0315985064816573	-0.0293199444211455	0.0329899281436715	0.1454	0.04934	0.07926	0.06396	0.04604	0.831983514184828	0.0446951793914036	0.691061605098342	0.647331805024848	0.474121377843314
chr10_3029362	0.041484253339388	0.0679651595930455	0.0111052004652096	0.0629258828936997	-0.0314456739756414	0.1401	0.04778	0.08229	0.06251	0.0457	0.769381345966116	0.155364494669063	0.89301171409134	0.315048847860434	0.491849448310261
chr10_30315853	1.0143271622226	0.118054580314634	-0.159764109247462	-0.181519184548499	-0.562230184219601	0.4586	0.1582	0.2395	0.2475	0.1407	0.0493573443054559	0.461220264248281	0.517205359614411	0.47733655015006	7.61515638915133e-05
chr10_30315913	0.079614336853532	-0.0438479514056136	-0.0653057616267184	0.0874097518123188	-0.198924989464435	0.2101	0.06719	0.1241	0.08214	0.06037	0.711026687592291	0.514967961150791	0.60155403307859	0.288890028289424	0.00100513057794194
chr10_30337649	-0.133949531351216	-0.0238671340408378	-0.011295148350519	-0.0867742148382491	-0.093647433908679	0.2684	0.08114	0.1172	0.1065	0.07065	0.630690760290383	0.769386340632853	0.923750261880268	0.417855432356062	0.186101586633297
chr10_30337765	-0.0140435713504123	0.007246432476955	0.0690111479508938	-0.0448875675441377	-0.137531143645344	0.1609	0.04762	0.08773	0.06962	0.05599	0.931351827884446	0.879187406444586	0.433275973133786	0.5201030220987	0.0141867889246279
chr10_30337830	-0.495064758752029	-0.0187452744215598	0.11706409453387	0.0225276602056519	-0.143471699205543	0.2223	0.05901	0.09972	0.09127	0.07334	0.029909381413359	0.751160810415824	0.242775890469582	0.805841570459795	0.0510586850689536
chr10_30337866	-0.331914794947715	-0.0733883862276911	0.106214470649365	0.117710713718795	-0.215218837138811	0.1934	0.06159	0.09773	0.08299	0.06534	0.0922190065639763	0.234321163599623	0.279424617249666	0.157514810359837	0.00101335994969476
chr10_30401724	-0.165444672735861	-0.0997764025426832	0.0797569972681618	0.0106933451701347	-0.20525889574847	0.2653	0.08591	0.148	0.1074	0.07514	0.547662218094598	0.247226474024478	0.594058546502097	0.921146448682936	0.00645036080521277
chr10_30401735	0.023886887474891	-0.0801391535539795	-0.101424411916459	-0.00593247267328314	-0.267606274181517	0.162	0.05902	0.1005	0.07167	0.05489	0.884314362333402	0.175269934146712	0.315335901471883	0.934199837868609	1.1275085979312e-06
chr10_3040925	-0.398320557302253	-0.115753022074646	0.206888725881557	0.0712323232323232	0.00593422620449412	0.1808	0.07511	0.114	0.1	0.07254	0.0302506357633091	0.124352073705457	0.0713910161353861	0.478477975238706	0.934972162640224
chr10_3040967	-0.063608032561224	-0.0830742564730535	0.372452677217557	0.0969963638046835	-0.0621495814752542	0.2021	0.06889	0.1221	0.1068	0.06826	0.757899078031018	0.228963829101553	0.00246531174210485	0.366519954481351	0.363688298838722
chr10_30488816	0.501301679179737	0.0454160666200888	0.125921598398484	-0.229968418662927	0.0944170558278401	0.3634	0.1238	0.1831	0.1611	0.1163	0.198734312136897	0.71583696167438	0.498980988667204	0.158881626211891	0.420051729285827
chr10_30488823	0.0090102960586035	-0.134132759137682	0.0257763739258028	0.270544053923929	-0.318228755192953	0.4056	0.1401	0.1713	0.1625	0.1219	0.983799754054966	0.343147419916955	0.882144800162209	0.100433071258686	0.00956686875508506
chr10_30488854	1.96957504659005	0.197521397748283	0.210333315553777	-0.118061282964174	0.188881098900464	0.5861	0.1687	0.2311	0.1922	0.1318	0.00647336079864891	0.248474382165064	0.375885752325643	0.546634954999043	0.155436869480614
chr10_3050472	-0.0872216276257039	0.0445910521561335	0.429319780743219	-0.0654518729311883	0.117823432572696	0.3144	0.1161	0.1768	0.1579	0.1019	0.792277316896876	0.702849163477976	0.0168471741644572	0.682308751789799	0.250042352285973
chr10_3050502	-0.80175822223634	-0.0107049831369597	0.200957822749669	-0.0934047832350777	0.127764539045485	0.2587	0.09903	0.1421	0.1248	0.09128	0.00275636524526823	0.914339157398811	0.161558495431033	0.457733317006304	0.163361158082609
chr10_3050513	-0.536885245901639	0.150922990576399	0.262921301924519	-0.00247044456393185	0.0494251769627768	0.22	0.08233	0.1252	0.1054	0.07728	0.0172845780480343	0.0677112471075897	0.0372068994842198	0.98140443327433	0.523703431863146
chr10_3050533	-0.653429676098265	0.0753995188121607	0.438223675795081	0.138333858270551	-0.0111192547929454	0.2472	0.08691	0.1427	0.1053	0.07892	0.0104285168260961	0.387436338534866	0.00236958858099712	0.191413753391486	0.888301859129954
chr10_3050547	-0.540214542019429	0.0103901726903365	0.383176377279465	0.0413309670707818	-0.0380156635014542	0.1991	0.06949	0.1044	0.08674	0.06399	0.00783821900011605	0.881428204456992	0.000262020685525721	0.635003185078733	0.553268150115245
chr10_3050554	-0.870019095531203	0.0791046285261588	0.200532874273558	-0.0424312861782057	0.020715171755349	0.1759	0.06504	0.08743	0.08142	0.05609	1.12175078448296e-06	0.224873528903392	0.0223212682135713	0.603474456648954	0.712322413150232
chr10_3050563	-0.47367504803659	0.0333125004831367	0.211559082141559	-0.115519379932222	-0.0252315617445967	0.2012	0.06766	0.09623	0.08422	0.06024	0.021104723315328	0.623268580698943	0.0286499099968248	0.171698929698522	0.675881344417694
chr10_3050601	-0.760304676584488	0.178709483241042	0.0282220428000221	-0.112975964977451	-0.0468353769563818	0.367	0.1185	0.1949	0.151	0.1049	0.0539652566462223	0.134270763369193	0.88705961216043	0.459538899944538	0.65703310270872
chr10_3050607	-0.179711802208617	0.115219975584355	0.484802121583027	-0.0372023221223173	-0.0647168733849625	0.243	0.08436	0.14	0.1162	0.07831	0.473135005041265	0.173531312605832	0.000606327108576221	0.750493374483824	0.410007101629632
chr10_30629525	-0.174440402914416	-0.0509590552836099	-0.0533861821454815	-0.354092286767853	0.138842422688433	0.3171	0.1038	0.1756	0.1385	0.1054	0.601864222670059	0.625349341392091	0.764713039152741	0.011341936535215	0.190211699648953
chr10_30629617	0.771309523809524	-0.0609815313542022	-0.0385816064899451	-0.000963916041665217	0.186987685822068	0.4	0.1344	0.1906	0.1735	0.1346	0.0771793157416958	0.652988071520649	0.842488804159636	0.995634433588689	0.168645739979148
chr10_3069557	-0.16575909486752	0.0110541965191156	0.0165048242082312	-0.0296917612349825	-0.102161555467536	0.1974	0.07002	0.1114	0.09567	0.07414	0.410400669385205	0.874863019596068	0.882945732279695	0.757372905679595	0.169391310611248
chr10_307086	-0.67020607931255	0.0208712443477432	0.123790442324876	-0.125751595027563	0.133721606546178	0.1684	0.05417	0.1021	0.08699	0.06818	8.74499299139408e-05	0.700440535865415	0.227776213006839	0.149837174360536	0.0503782031644709
chr10_307100	-0.0793128257100707	-0.0229819681201045	0.0817916951686048	0.0425325020114835	0.123737263253065	0.2149	0.07285	0.115	0.09728	0.07719	0.718513910227773	0.753041478617812	0.479868887468053	0.663458173906463	0.109989761319298
chr10_30712419	0.445834367648491	-0.0327104416837956	0.0724203087501226	0.00170355040213035	-0.178901171735262	0.2767	0.07828	0.1227	0.1015	0.08194	0.121538989495668	0.67698391703787	0.558034972865066	0.986678285597892	0.029556963090951
chr10_3072024	0.0668337689388133	0.100381652939795	0.00255849534085856	0.152544052776953	-0.0555965323463242	0.1701	0.05297	0.09166	0.06984	0.05473	0.698620912348665	0.0584369531501724	0.977825346676714	0.0293420815221734	0.310434701977868
chr10_3072042	0.0173608299657788	-0.0276948004496357	-0.00703159250137814	-0.0612083844185564	-0.158180493892975	0.1202	0.04022	0.06596	0.05245	0.04211	0.885985592183867	0.491436636508467	0.915287418788984	0.243865570114565	0.000174708423643644
chr10_3075833	-0.54980415625976	-0.34035080536632	0.275890558102281	0.0624718651548978	-0.427667840972133	0.5398	0.1769	0.2415	0.2114	0.1519	0.391226996162745	0.0582741926717945	0.267607203738858	0.772706709346994	0.00538944144840925
chr10_3075864	1.01260892220543	0.0688139680796118	-0.242096587070054	0.124281259051019	0.509473013851298	0.474	0.1949	0.2696	0.2387	0.142	0.0599623592041157	0.729115492068078	0.387184712521503	0.613131642042665	0.000383069163077954
chr10_30769927	-0.119756828316611	0.0829204989582294	0.0227382194193085	0.0777941382167383	-0.119901702699526	0.2512	0.08367	0.1404	0.1023	0.08177	0.644474043905918	0.323364703006645	0.872606191703141	0.449372623092267	0.143900666000948
chr10_30770895	-0.33905341220659	-0.153224881818705	0.25025821883854	-0.270086580349919	0.106798220938774	0.3526	0.1258	0.2121	0.1687	0.1261	0.368214716202066	0.226921295804083	0.248885158915229	0.114556146638217	0.40081187211873
chr10_3077124	-0.0938248830694541	-0.0240661115663187	0.0168760585454637	-0.0494349000898413	-0.130653370119988	0.193	0.06946	0.105	0.09271	0.06508	0.633362643313239	0.729615107668661	0.873010328973767	0.595471240044751	0.0451424150193516
chr10_3077134	-0.150083261887772	-0.0409088254805468	0.140183052306858	0.11820177972817	-0.0158544163614198	0.1963	0.07799	0.1159	0.1089	0.07717	0.453444262211241	0.601014826386423	0.229609180255993	0.280605332558279	0.837700830747565
chr10_307799	0.233475202337602	0.0903062058918933	0.0212397661653893	-0.195217663535879	-0.0444517105894446	0.2067	0.07848	0.1188	0.09103	0.07525	0.269097421204951	0.251323099874659	0.859100125727139	0.03270891179104	0.555830727135762
chr10_307820	0.298585829192458	0.0299662883782374	0.0836861584669428	-0.189639621581282	-0.0542067559751417	0.227	0.0767	0.1273	0.08085	0.07399	0.200187207730117	0.696873871042615	0.514372238761014	0.0193927060898037	0.465014590839845
chr10_3079857	0.145630202183229	-0.0267041831375475	0.201560585679472	-0.0542910188371051	0.0896019832051336	0.1931	0.06539	0.09346	0.09215	0.06698	0.459314738085316	0.683633995563745	0.0317764686052966	0.557437187498477	0.181962041316915
chr10_3079904	-0.0145010893045995	0.000166011668331852	-0.0381462153420059	0.0945199778750748	0.0893215674867768	0.1578	0.0607	0.08034	0.07273	0.05307	0.927695991226598	0.997821849467714	0.636017041213422	0.194920648177046	0.0928177363337321
chr10_3079932	-0.26570411033976	0.00416104474369697	0.136289027299072	0.0324721791225158	0.0694393330425869	0.1658	0.06013	0.08939	0.08636	0.06455	0.114020418722259	0.944929446553645	0.128875136925575	0.707954468028042	0.283046209879327
chr10_3079936	-0.0324616958372934	0.0575702027850373	0.0848391667037275	-0.149655646008672	0.297653409174139	0.2452	0.09133	0.1275	0.1172	0.09262	0.897874250840699	0.530187876107232	0.509270147838735	0.204753256952241	0.00137479310636313
chr10_3079974	-0.403392342398137	-0.0492357559454576	0.0194026984145033	-0.201561228426138	0.250203469107361	0.2553	0.08736	0.1329	0.1272	0.0849	0.126584246118075	0.574496687949223	0.884948001513629	0.11601334844488	0.00332049089083319
chr10_3079976	0.0449024489342	-0.020032525058344	0.0610614667178449	0.0532244212454912	0.268484848484848	0.303	0.103	0.1391	0.1325	0.1	0.887691063318773	0.846601776924154	0.663774573052816	0.690518135594817	0.00755377104943178
chr10_3079994	0.0667614270744534	0.0911819902707755	-0.011543022742406	0.045555170224554	0.264535446320387	0.2894	0.1011	0.139	0.1354	0.09396	0.825234524794011	0.369570632630194	0.934458111307506	0.738869747262124	0.00506375986116325
chr10_30838175	-0.0463311493888095	-0.0828035395080772	0.0640120697965783	0.0781157942818129	-0.190654788274587	0.1859	0.05954	0.1017	0.07886	0.06292	0.806547915958223	0.165059733113281	0.531211919404468	0.323408342664696	0.00249365507733623
chr10_30838215	0.332743974280865	-0.0351804310210985	0.0445432055023878	0.111381647902599	-0.292693714590799	0.2069	0.07548	0.1384	0.103	0.07607	0.115617691378337	0.642103453608349	0.749918616178726	0.282095551161904	0.000124779674450348
chr10_30838235	0.339250284476256	0.0343104087380823	0.0219246636496869	0.105884165008965	-0.183757963893706	0.1908	0.06621	0.1198	0.09138	0.06833	0.0809193004651587	0.605108169145653	0.855824040811412	0.248551158618328	0.00729678958543267
chr10_30868996	0.547910628679393	-0.0197327799411645	-0.0179382382206337	0.0193979747866445	-0.0191808325255629	0.2305	0.0756	0.1103	0.09844	0.09157	0.0207202135781722	0.794656561045766	0.871590118678283	0.844534483583102	0.834771210721224
chr10_30869045	0.058715841255198	-0.0256200412866785	0.0385861702749449	0.0593764169257976	-0.0802897953091908	0.1439	0.04841	0.07656	0.073	0.05465	0.686370423871163	0.597076123096758	0.615301900106044	0.417247702058726	0.142384726731318
chr10_30869078	-0.0118523869275022	0.040447290192503	0.112346357224572	-0.0220799785948629	-0.0688142221779925	0.191	0.06236	0.09178	0.08512	0.06649	0.951429322103609	0.517407290086386	0.222875797261902	0.796054375457102	0.30176036897777
chr10_30898660	0.366911638512502	0.0551749338317043	0.147213924871058	-0.0472572949523768	-0.199184958669047	0.2102	0.07059	0.1079	0.09944	0.07713	0.0879079926652613	0.435581889167827	0.174975194260323	0.636299656879289	0.0100308322062328
chr10_30898678	0.0868846547546826	0.0225561396201072	0.0892504002107701	-0.0810101513488523	-0.038218366879963	0.1708	0.05415	0.1064	0.08013	0.06017	0.616218066775905	0.677455333887981	0.404248349134871	0.313582588869493	0.526066280669376
chr10_30898739	-0.0649936872391089	0.0843111169191076	-0.0361056834593493	-0.0738503708014265	-0.103034113405126	0.1903	0.06811	0.106	0.08941	0.07845	0.73740512899107	0.216833339365678	0.734835252202814	0.41069778952877	0.190424193525347
chr10_3097031	0.941597886271867	0.00109184423379116	-0.16387512778171	-0.0568555148072309	-0.111265049739027	0.3183	0.1166	0.215	0.1444	0.1186	0.00504177434023723	0.992579666159141	0.456643655703618	0.696825208365254	0.351578184998934
chr10_3097126	-0.0241943549259549	-0.152738132670804	0.283530394274487	-0.0315855293034672	-0.0655661419898733	0.3306	0.0936	0.1434	0.1227	0.09374	0.944935374580742	0.104236349447016	0.0503751420938946	0.798355743889127	0.486199072097153
chr10_30976681	-0.0507389487367069	-0.0862446085936793	-0.0440314350162153	0.0429164242952859	-0.246652291057811	0.211	0.07496	0.1188	0.09489	0.06835	0.814166007655103	0.251255697622081	0.712865618442726	0.652541183438097	0.000317940284571994
chr10_30976695	0.321220436546953	-0.0648348337164082	-0.103631640265461	0.0375507469228045	-0.277884070678708	0.324	0.1079	0.1653	0.1395	0.09828	0.348274756080084	0.550259828546583	0.536373518361569	0.789816466561521	0.00489619799375862
chr10_30976726	0.311118023412067	-3.97851343642761e-05	0.232320494163562	-0.0428536581880166	-0.287522944366196	0.2636	0.08008	0.1231	0.1216	0.08178	0.254902537757711	0.999604870185129	0.0610827140612656	0.726488989444543	0.000458267713695393
chr10_30980026	0.14820186906375	-0.024120973427595	0.0881201397617475	-0.144258471919282	-0.117899007161874	0.1325	0.04597	0.07458	0.06222	0.05036	0.267584297015827	0.60016970988087	0.238692448936337	0.0206660602116044	0.0193792883577044
chr10_30980073	0.214264963886049	-0.0564984081492219	-0.0374777289591068	-0.0166357945274715	-0.203631083047031	0.1854	0.05926	0.08913	0.08343	0.05567	0.256101331955749	0.341237380261532	0.675354730665037	0.842495031475912	0.000260051969525055
chr10_30980105	0.0147760648347273	0.0542002859852802	0.159345622278822	-0.0904270013930567	-0.215581421107986	0.2785	0.09703	0.1449	0.1193	0.09587	0.959359946722365	0.578240025792163	0.276556303560838	0.451710398539756	0.0251997290377753
chr10_30992027	0.54929353149292	-0.0710901674647209	0.0919408053770709	0.334811631154262	0.0372525981182428	0.3167	0.115	0.2009	0.1373	0.109	0.099938844359087	0.539166375793012	0.653926558387427	0.0157159321848546	0.734059398776993
chr10_30992036	-0.112054794981816	-0.112409395507174	-0.0529993931047821	0.273540982679391	-0.0615847890033828	0.3804	0.1337	0.2261	0.1627	0.1185	0.78529469399096	0.404726344871527	0.819384502295994	0.0971443941599091	0.60582573082995
chr10_30992088	0.00891145105775199	0.20533927729392	-0.0348565296474018	-0.0901934046521916	-0.104873779216521	0.2863	0.1155	0.1741	0.1605	0.09636	0.976207956369345	0.0774074116750022	0.843708426600237	0.579122155989961	0.278680046225034
chr10_309976	0.191425260301561	-0.0120516915909926	0.132034913586434	-0.0616103884693889	-0.06833393587285	0.1468	0.05128	0.07952	0.06375	0.04898	0.1970993935828	0.814435239952744	0.0978959446207973	0.334809522353675	0.163479203184623
chr10_310036	0.150143112019945	0.076429728537129	-0.0152884238318173	-0.0558725375197412	0.039253113467111	0.3552	0.1091	0.1674	0.143	0.127	0.692742476308324	0.486199810622346	0.928255457879526	0.698977187201419	0.759165417011626
chr10_3102996	0.543811478687388	-0.107782346405833	0.0353765587852624	0.0578600375121624	-0.285844624322501	0.1845	0.05956	0.08516	0.07778	0.06328	0.00376885798243021	0.0708511137341585	0.678944574933295	0.458305527890874	6.5414789488516e-06
chr10_3103278	-0.0934900086692629	-0.0146358125675468	0.124827622907577	-0.0245988420932989	-0.236934731238874	0.2967	0.09633	0.1608	0.1241	0.09267	0.763482544925172	0.879796233822576	0.443563663022906	0.844073559922299	0.0109041500334929
chr10_3104755	0.119423997639736	-0.0837728468973748	-0.176357529393069	-0.0991859585799059	-0.248839696641537	0.1742	0.05707	0.09091	0.07282	0.05809	0.499628208566773	0.142783467074021	0.0533742619656457	0.174319628260088	1.89889652664199e-05
chr10_3114701	0.211116851281708	0.0253646975082774	-0.0605619319066096	-0.0109307936507937	-0.219589850176691	0.2864	0.09822	0.1483	0.125	0.09277	0.480025743152465	0.797182606630759	0.686316537384173	0.930861897620992	0.0184318088414349
chr10_3117995	-0.224683621705542	0.0617588539594111	0.102825528666511	-0.246227896890777	-0.178905385290638	0.3012	0.1025	0.1721	0.1279	0.1032	0.476886058310364	0.548938241313569	0.556155916920615	0.0562171788694223	0.0846495339678688
chr10_3118055	0.2426437389897	-0.0165680111040449	0.122163734461622	-0.0935140293388515	-0.083800471545535	0.2114	0.06407	0.1167	0.0933	0.07572	0.261924591212255	0.796359801991162	0.298495128687677	0.318317170367796	0.269793638558773
chr10_31237417	-0.0121882837571348	-0.0795208854053587	0.0537261698772754	0.0104571457307453	-0.0535567653070953	0.1103	0.04057	0.06769	0.05095	0.04025	0.912546600011037	0.0501740561373915	0.428425597751728	0.83759031111517	0.183674956011423
chr10_31237515	-0.154596607541782	0.0422908137007543	0.0558123397326966	-0.0303081238153957	0.0341766968468125	0.1192	0.04092	0.06724	0.04741	0.04073	0.197848852209432	0.30177511071752	0.407575274177319	0.523110402018941	0.40180188994085
chr10_31237577	0.60163481549314	0.00186580361621945	0.0258938543807879	-0.154024989083683	-0.213583983911262	0.3477	0.1176	0.2218	0.1447	0.1121	0.104725215124481	0.987429381433473	0.909367549573655	0.292230578276763	0.058319385124715
chr10_31237602	0.0992268064203983	-0.0201868154306632	-0.0137134308510638	-0.201542067887211	-0.0880990982237106	0.4118	0.1348	0.248	0.1829	0.1405	0.826198666781119	0.882037363201302	0.957278839087241	0.278658812929955	0.534718039341725
chr10_3125776	-0.15306172057517	-0.0523609897615327	0.00715811914791872	-0.117100632258028	-0.172505831852452	0.3031	0.09383	0.1414	0.1274	0.09343	0.630351414740462	0.578498634243993	0.960031100051456	0.361943823215773	0.0660199503671418
chr10_3125844	-0.248971744957926	-0.0061376107401212	-0.00584774225054475	0.0334029658284977	-0.0194601194392493	0.3683	0.1396	0.2029	0.175	0.1221	0.529686716009746	0.965274921551086	0.977485632117507	0.850932619305288	0.874310206849692
chr10_31264971	-0.144772505395268	0.0564822084040264	-0.105262293332932	0.114810562571757	-0.0688714338415831	0.2778	0.09707	0.1649	0.129	0.09499	0.616633847960605	0.562506148600724	0.52895535856087	0.377469717472116	0.470441848972103
chr10_31265018	-0.0552321410373477	-0.00718878564341046	0.0650156797759966	-0.0931467737687072	-0.2025078802261	0.2308	0.08569	0.1339	0.09812	0.08338	0.815880710992132	0.933386898752616	0.630387503331281	0.344794682051889	0.0155086800740614
chr10_31265042	0.029354906199637	0.0795089559401127	0.115855486695755	-0.188215375713515	-0.159533302047172	0.2452	0.07842	0.1364	0.09821	0.08048	0.907602201239116	0.312129470056526	0.400100387203614	0.0564955152729801	0.0481726079543806
chr10_31283669	0.00819639041761305	-0.0268584922860444	-0.00165585501865346	0.00317618044720614	-0.0958985443799168	0.1709	0.0574	0.08811	0.07971	0.06527	0.962310325158151	0.640395060721841	0.985064511511693	0.968316427128021	0.142613921360954
chr10_31283756	-0.0718496392201982	-0.0417330923243132	-0.023930934030823	0.0733547635765012	-0.20017919728207	0.1981	0.06976	0.1024	0.08458	0.06994	0.722210659810918	0.550653798586818	0.816171405195511	0.387491832657155	0.0043016879888248
chr10_31286245	0.0611743475043234	-0.0156150243532847	0.0443000862669733	0.140652859166128	-0.195446656516773	0.2964	0.08948	0.151	0.1399	0.0998	0.843736160691584	0.862015946785086	0.771805441262172	0.31949600058974	0.0513424786320289
chr10_3128930	-0.0366118036600864	0.0182951358435226	-0.224492383239697	-0.140418259525775	-0.312293733907498	0.2005	0.07933	0.1265	0.1005	0.06916	0.85802051712915	0.818174275492467	0.0783422223719172	0.164491625134067	6.64626114255107e-06
chr10_3129004	0.151198445138378	-0.0559758538824969	0.0520252831044901	0.0916286908696055	-0.187130021158621	0.1585	0.05605	0.09147	0.07152	0.05322	0.34625678742756	0.318712485365618	0.571132472398918	0.201291408703663	0.000446127791699502
chr10_3129193	-0.0819877169815949	-0.00498804647252636	0.123521724498809	-0.152618378049707	-0.266166193557817	0.2464	0.07631	0.1615	0.115	0.07912	0.747086572902193	0.948034689055027	0.450368922301793	0.187399370572163	0.000797859591108119
chr10_3131549	0.19583870113034	-0.147793427968717	0.05356757684851	-0.0662447957264072	-0.241683912839604	0.1962	0.07327	0.1065	0.08985	0.06999	0.327699463872883	0.0442531237821967	0.616989644908762	0.462765911152476	0.000571793946276933
chr10_3131558	1.53021763249505	-0.00426408984605896	-0.342747536953765	0.105662138525465	-0.338657250744984	0.529	0.165	0.2542	0.2055	0.1552	0.0140972716323037	0.979665118710042	0.192217414876086	0.614825704642245	0.0311125738404786
chr10_3132571	0.176614482541952	0.0130755605887774	-0.120118859676004	0.0484417691065868	-0.148537639179407	0.1685	0.05215	0.07736	0.06917	0.05428	0.301524231518109	0.802286804758769	0.121604836390478	0.484769657672322	0.00628607400593872
chr10_3132680	-0.165118679050568	-0.094316117728376	-0.0552828124321559	-0.00868715153663399	-0.0499369863944032	0.1925	0.068	0.09909	0.08922	0.06742	0.399946562023086	0.166422377637788	0.578785693274512	0.922742712645097	0.459907142063081
chr10_3134641	0.28712737959013	-0.0140236332502935	0.149804038539094	-0.140908118545766	-0.0818176938755286	0.1812	0.05578	0.1002	0.07089	0.06032	0.11914856386855	0.801799976588452	0.136875896836041	0.0474009333128939	0.175760543145772
chr10_3134650	-0.293068173710608	-0.128504834056839	-0.0177336559564585	0.0826317822465863	-0.0534956506694851	0.2046	0.07406	0.1045	0.08744	0.05891	0.160887062379415	0.0835624296819014	0.865976824831376	0.346504196199856	0.364663813978442
chr10_3134664	-0.409381906716438	-0.11455572384947	-0.0449779505980218	0.0367823567203499	-0.0737254114813328	0.2119	0.06965	0.102	0.08283	0.06	0.0590144222425797	0.100851448198951	0.660907605316164	0.658095233891305	0.21999436595564
chr10_3134675	-0.371307695040459	-0.115342639609731	-0.0659920293518634	0.1042981678457	-0.0619479835330505	0.2159	0.06859	0.1046	0.08748	0.06327	0.0931028741930217	0.0934126365316308	0.530372121680747	0.23495918605447	0.328498128984533
chr10_3134680	-0.348687316264398	-0.135261456236067	-0.00252957636164958	0.142542263342121	-0.0467991220333295	0.201	0.06993	0.1025	0.08551	0.06357	0.0892516727272277	0.0536681323083125	0.980414850143189	0.0967414806333267	0.462526184679516
chr10_31395041	1.29417021801215	0.146258481615023	-0.0107736254260721	0.0314441941971983	-0.34375815075639	0.4518	0.1398	0.2519	0.1742	0.136	0.0106049343564382	0.300237555789751	0.966984762560114	0.858922148976714	0.0122746396509271
chr10_31395072	0.47940111307093	-0.144293897811062	0.0296293910677048	0.020385124769072	-0.299419803913793	0.3381	0.1115	0.1935	0.1461	0.1173	0.182064436789218	0.19842696234391	0.880583570791239	0.890215594381876	0.011245480504245
chr10_31395093	0.352341003027863	0.12096905301862	0.1691626143678	-0.233202907440475	-0.149086094001612	0.2811	0.1102	0.1797	0.1277	0.09984	0.229016549786629	0.275256580425066	0.354426622015188	0.0701057808592609	0.137334908092063
chr10_31395102	-0.181868810804226	0.128914821343081	-0.162088049519627	-0.0137268916136729	-0.302591741231065	0.284	0.1084	0.1664	0.1257	0.1043	0.539205481228097	0.237109180694447	0.336800389516041	0.9137280383955	0.00390986290090534
chr10_31405346	0.144920678626871	0.0844929055292637	-0.0177660901770774	0.176930511642272	-0.0774483980773891	0.2892	0.08517	0.1637	0.1372	0.0879	0.631443705050913	0.322934560644609	0.91473795581104	0.201466042606284	0.380114023898493
chr10_31405357	0.206891942704294	0.111605879570514	0.108907723034364	0.155579569550226	-0.114183899936847	0.2014	0.07368	0.1215	0.1128	0.07151	0.314310162528708	0.130885136481554	0.373616726407077	0.170546871142988	0.111235044264498
chr10_3142328	-0.159390459419091	-0.14063595860345	0.0800823515707508	0.136393668315603	-0.191940508491609	0.1839	0.07234	0.1079	0.09739	0.07	0.394246542010119	0.0525009398664877	0.460601122282474	0.163368359264206	0.00623270261794717
chr10_3143819	-0.541676483400252	0.00800679629125325	0.212017814697065	0.167501269659624	-0.0777258044568069	0.2797	0.08856	0.1523	0.1222	0.08901	0.0629792669111239	0.928242920560013	0.168862942370226	0.173690306506709	0.384431867902461
chr10_3151047	-0.161103533065298	0.178110179002013	0.164697131356276	-0.0190975916726107	-0.149217582800018	0.2085	0.07895	0.1181	0.09911	0.08258	0.449830784766874	0.0245159841782147	0.166114530751414	0.847944188561657	0.0717385006797632
chr10_3152314	0.063354286717573	-0.132907896833699	0.0314474432319561	-0.025197843246552	-0.106682426186503	0.221	0.08265	0.1245	0.1031	0.07998	0.779797682292579	0.10902758992631	0.802104316542004	0.807928278076839	0.183653157811234
chr10_3152335	0.215296301661569	-0.0101149539732414	0.0340902545957337	0.0432014141924312	-0.00613393683252081	0.1055	0.03845	0.05687	0.046	0.03817	0.042424223438674	0.792648319738697	0.549525270881603	0.348158584434329	0.872421562907907
chr10_3155205	-0.281039847435511	-0.052678595157344	0.184223776242109	0.0268739909014993	-0.0344149320218964	0.271	0.0902	0.1532	0.1342	0.09413	0.318162792317011	0.560809702452472	0.234711402133916	0.842699378651597	0.715867475316896
chr10_3155310	0.327605009060683	-0.068360244245456	-0.0327950922479095	-0.0178291797960344	-0.0371695381617056	0.2133	0.08025	0.1178	0.08512	0.0695	0.133473887137353	0.395829175459194	0.782196322024482	0.834683096127913	0.59367346689083
chr10_3156751	-0.226626173977501	0.0374263713752922	0.19253657767343	-0.00198267892765046	0.177031727258486	0.2609	0.09894	0.1336	0.116	0.08993	0.401723018897334	0.706606630189885	0.153227769929855	0.98645522384498	0.049928750080709
chr10_3156766	-0.216170156370167	0.0643878939509385	0.175155075005282	0.000980948154872288	-0.0123560090828055	0.1303	0.04952	0.06987	0.06424	0.04588	0.099995575881777	0.194065800237386	0.0123932571814169	0.987841897413621	0.787908252391484
chr10_3156807	-0.435907386632295	0.0886778984812843	-0.141450903885605	-0.164230598036756	0.0584180870829343	0.2419	0.09426	0.1516	0.1139	0.09326	0.0803779834659899	0.348968968969795	0.356388199256602	0.152000598997719	0.532844156040124
chr10_3156836	-0.218521160371877	-0.0396488140267892	0.17289880037269	-0.0651417955878614	-0.15737424674317	0.2316	0.08234	0.1226	0.113	0.08262	0.358684399955892	0.631305302887505	0.161624530636746	0.566791135948795	0.0576587131113707
chr10_3160116	-0.110266975007057	0.0687917089399727	0.0286325418199008	-0.0347775309036243	-0.101409047710559	0.2384	0.0854	0.1271	0.1184	0.08932	0.653292310570853	0.422217102657783	0.823186308201618	0.770544263352032	0.258136179611921
chr10_3160437	-0.0516336359319512	-0.0632257396303527	0.118531212580624	-0.0083141539303777	-0.235166723412488	0.259	0.07501	0.1372	0.1222	0.09145	0.84730745086662	0.40061529586958	0.392130406391194	0.946161881078245	0.0104444153274372
chr10_31657920	-0.347241668528244	-0.14048134881417	-0.0944430942837331	-0.0140196251030602	-0.171829388628218	0.2254	0.08358	0.1478	0.1163	0.0774	0.133377986837841	0.0939499269000336	0.527403450959409	0.904697778807731	0.0268729632153206
chr10_3181171	-0.010601730046797	-0.0931231827053655	0.088412880691818	-0.0553085467356895	-0.181645977658462	0.151	0.05611	0.07836	0.07347	0.04955	0.944667180070668	0.0975115274214954	0.260664629683483	0.452791091265146	0.000250831247572969
chr10_3181225	0.0740393701331383	-0.00137402299106075	0.103112742041056	-0.00229419342132198	-0.166257549354714	0.1515	0.05411	0.08314	0.06985	0.05246	0.629047685187301	0.979771052997691	0.216482202023401	0.973862507291921	0.00155156962946279
chr10_31837645	-0.0804956713558883	0.0159375776197008	0.0265849258220217	0.109416184771412	-0.0333518002852446	0.1043	0.03321	0.05652	0.04445	0.03941	0.442747891101706	0.631484640945503	0.638632771783494	0.0139276702874643	0.397764681464988
chr10_31837696	-0.166373830032121	0.00257235096337142	-0.0216811475184968	0.168351599327315	0.159737627642032	0.3796	0.1371	0.1733	0.1715	0.1285	0.685123440237122	0.985171835634144	0.901937156825246	0.333495000902549	0.217654677143742
chr10_31837702	-0.555179918554751	0.119185610207584	-0.175403283779509	-0.369946980902198	0.0406805427977921	0.3563	0.1224	0.162	0.1598	0.1064	0.14541468985581	0.333835580969995	0.285324699780546	0.0222945079858565	0.703822519921119
chr10_31837744	0.00849655399377445	-0.0193111702972152	0.0303423299100576	-0.0905321414720107	0.0396445671787104	0.1077	0.03311	0.05209	0.04232	0.0371	0.937484368884655	0.559945101702941	0.560763805256507	0.0325726416046584	0.285587703078236
chr10_31841921	-0.476874120323188	0.136878583617578	-0.0804718209123717	0.427905013077774	-0.0456675278081302	0.5045	0.1768	0.261	0.2427	0.1666	0.414424533455947	0.446057615187097	0.765982237799623	0.0871940868363575	0.786941820795179
chr10_31883344	0.0615267792109397	0.0849865911376678	-0.0444976649380023	0.0820581622076293	0.0254069337307048	0.1214	0.04009	0.06994	0.05609	0.04298	0.614920798937001	0.0341589142786165	0.525644789817277	0.144106030129725	0.554796760133263
chr10_31883440	-0.0437234252584642	-0.0960454116102375	0.0225060670994126	-0.0453124305805592	-0.0746685753777428	0.1165	0.03891	0.06865	0.05198	0.03985	0.709332449387488	0.0136429339076946	0.743619178589303	0.384000066086978	0.0611716719415211
chr10_3188822	0.0223673183878038	-0.117839457898719	-0.283197456019246	0.177745641419702	0.0941657611796937	0.2689	0.09392	0.1503	0.1019	0.08345	0.936144124474673	0.211616407653631	0.0624888966547285	0.0826992483321998	0.26081223599702
chr10_3188825	-0.0771674075244012	-0.0428545309417043	-0.157442535070401	0.0923123780968729	0.015269696293247	0.2276	0.06562	0.1139	0.1005	0.06756	0.741286668794632	0.514618204336594	0.169661657390088	0.360779559205652	0.821589999642616
chr10_3188874	-0.333160709319072	-0.106544070663636	-0.145832592144247	0.219904821035439	0.0105086391522471	0.2373	0.07146	0.1121	0.09307	0.0747	0.172611012141329	0.136975389902616	0.196109500656424	0.0186459852074391	0.888434931097756
chr10_3188881	-0.608802204709214	-0.155782106480813	-0.0679128365714719	0.0825184735297095	0.023134876164068	0.2462	0.0794	0.1251	0.11	0.08442	0.0165443512556235	0.050489079786418	0.590160335037986	0.455899649005101	0.784801945061173
chr10_3188893	0.187786096538702	-0.0864723970787774	-0.120830148787073	0.11103022036589	0.0347412213241495	0.1815	0.06106	0.1009	0.07534	0.05907	0.308939480249051	0.157495586457487	0.233491767343085	0.141688114053978	0.557130172975456
chr10_319389	-0.0374762170054573	-0.0801155572981262	-0.0966126889799215	0.232623218424377	-0.114533445329236	0.3149	0.09965	0.1577	0.1282	0.1079	0.910066031392654	0.4237294829185	0.545198879661616	0.0719300216286602	0.291297036520806
chr10_319402	-0.0581341435987065	-0.181102710350621	-0.141701039229283	0.23136318038206	-0.0873173995361438	0.2686	0.1025	0.1503	0.1241	0.1058	0.834853933439993	0.0788241601112645	0.35129603208384	0.0643255392131135	0.411831902073946
chr10_3194688	0.425979072364232	0.149450781732845	0.00268558915300096	-0.0358621404866133	-0.201943421783541	0.2644	0.09507	0.1274	0.1252	0.1054	0.120236570220523	0.117609282220177	0.983318880793482	0.776268621813116	0.0567411370672471
chr10_3194776	0.122544947409231	0.0152967638356182	0.2954871215216	0.00893037213523776	-0.0576263360493782	0.2221	0.07084	0.09712	0.07658	0.07049	0.590594295553277	0.829462098889478	0.00246086682274083	0.907436584628913	0.414799194775383
chr10_319532	0.0260624788852784	0.0410756517004219	-0.0647203424343658	0.0306577132401589	0.0232444080326864	0.2409	0.08042	0.1286	0.1018	0.07882	0.916374368066359	0.610675260541104	0.61771616791975	0.764488557180228	0.768767486374483
chr10_319544	-0.425659191641369	-0.104408471229232	0.00516060564485957	-0.0644729207600609	0.0284871474719516	0.246	0.07634	0.1242	0.09908	0.08319	0.0935133827301082	0.172666404615967	0.967113294028622	0.517299383901742	0.732917058395399
chr10_319582	-0.266684408800868	0.0328615962932964	-0.0579924029045906	0.0537033154456461	-0.00283514753195807	0.1498	0.04983	0.0833	0.06868	0.05021	0.0783769942465216	0.510117411466806	0.487827888272809	0.435338529342077	0.955027480189269
chr10_319584	0.00093659330803161	-0.00990857682538622	0.0254850402982411	0.00852509607696882	0.000699115548268193	0.149	0.05179	0.07544	0.06772	0.05096	0.995040626222251	0.848474318346399	0.736225455289947	0.900049807014439	0.989068459508686
chr10_319590	-0.0864236841080087	-0.0214796552316784	-0.127201648477939	-0.0618952831900102	0.0387046674114193	0.1534	0.0527	0.07427	0.07023	0.05443	0.577719014400244	0.683995349386744	0.0876433902341911	0.379321892613335	0.477681450997601
chr10_3195902	0.324950531111706	0.00299973074511169	0.049480970528876	0.0348964714782031	-0.162746535823469	0.1641	0.05981	0.08889	0.07692	0.05795	0.0507776516908346	0.960070951559964	0.579270630010796	0.651032587433424	0.00505236109838125
chr10_319628	0.138679110488848	-0.0788329803504029	-0.00288504947786619	0.0328019313732825	-0.0370414307381077	0.1777	0.06596	0.09318	0.09105	0.06803	0.44249256167948	0.233041468113073	0.97540718617829	0.719769834012824	0.586974701221212
chr10_319631	0.0538910408711283	-0.0621615493564458	-0.0119468448119135	0.0519224699805484	0.0899578085891374	0.1729	0.0597	0.08526	0.08002	0.06218	0.758847296453713	0.298630457406546	0.888966335645007	0.517769222404393	0.148757904597355
chr10_319641	0.23275047524572	-0.0229817735300505	0.00520817937818684	0.0624406038572191	0.117107706706362	0.2386	0.0839	0.1233	0.1174	0.08804	0.343480848503998	0.784889461776618	0.966564398986162	0.59737159002358	0.185171262565319
chr10_3197596	0.0592347591619089	0.0803349218217164	0.253321170137261	-0.202216012001242	-0.0355328132122119	0.2121	0.07442	0.111	0.09734	0.08435	0.784912117170405	0.281709574891068	0.0233249524737111	0.0386819625339441	0.674665769345865
chr10_3197630	0.0801310859564868	-0.0845063284825839	0.00890021513851397	-0.0196482565421005	-0.191023588714322	0.1284	0.0482	0.06805	0.05894	0.04709	0.535976913702324	0.0799105110645639	0.896181797797888	0.739299775073938	5.07678504959586e-05
chr10_3197667	0.0280826570493247	0.0293807649286782	0.00987028681265895	0.0140283251522471	-0.0664073839998464	0.1428	0.05243	0.06848	0.06448	0.05312	0.845673351306204	0.575745451562878	0.885661952162522	0.828124078512295	0.211894133285693
chr10_3200455	-0.214273470087424	0.049898587727331	0.100412234663901	-0.154960907570836	-0.1444374139564	0.2432	0.07472	0.1321	0.1066	0.08874	0.392769351528687	0.505448920742359	0.451172650512099	0.148350045055737	0.104969208361312
chr10_3201062	0.0250660351374267	0.0174063160916608	0.248529449211887	-0.333458686079017	0.159271529665628	0.2836	0.1062	0.135	0.137	0.1084	0.932455125018768	0.87053860267024	0.0681360476906375	0.0159064543233035	0.144115216289549
chr10_3201073	0.437412990647322	0.0297003934162934	0.231202109410328	-0.440783864732149	0.105568026547788	0.3527	0.1298	0.1651	0.1505	0.1257	0.245851142444394	0.820516395818828	0.167230202387229	0.00378630445907502	0.404743370562872
chr10_3201552	0.163917415448502	-0.0359045121805128	0.0690812939622433	-0.0220485686022622	-0.0842983648701661	0.1994	0.06769	0.1077	0.09726	0.07293	0.420505300194824	0.596660428537911	0.523673892010062	0.82149510228947	0.248991473685899
chr10_3201597	-0.00947723672598172	-0.023263389012918	0.185192068407089	-0.0536705733643922	-0.144751025725931	0.1468	0.0522	0.0867	0.07358	0.05582	0.94908216808168	0.656282750478473	0.0333398366198133	0.466956006353984	0.00962182602478401
chr10_3201646	0.0914584419927352	-0.0153996992813513	0.157099375510725	0.140096514790336	-0.0558674691050646	0.2183	0.07632	0.1156	0.0962	0.08849	0.682647506137937	0.840550386050113	0.177054396711536	0.147183929907462	0.52943713947287
chr10_3201692	0.0558030100013262	0.00324044627686827	0.4089853094246	-0.121615474121279	-0.0808970815489936	0.354	0.1343	0.1977	0.1255	0.1082	0.882794211408551	0.980924533338181	0.0425719209212773	0.336358149275016	0.457316369759655
chr10_3201708	0.0464028300142014	-0.0140067596479861	0.325340801194118	-0.184626410556267	-0.0807964228071948	0.3122	0.1244	0.1748	0.1513	0.1088	0.887709897737165	0.91104548945953	0.0668677302620876	0.227732966972942	0.460389417184265
chr10_32035406	0.18374007629035	-0.0140270284470959	-0.206208220586283	0.0716377401086535	-0.17620230267192	0.2181	0.08317	0.1058	0.08583	0.07156	0.410976186831697	0.866527754819095	0.0526111590348228	0.405653483055785	0.0140497460980215
chr10_32035420	0.0989459391290564	-0.0489822553459073	0.130460326096099	-0.0286542147958729	-0.025031323838329	0.2778	0.08834	0.1428	0.1231	0.08028	0.732232454035273	0.580738400381376	0.365876173608076	0.817313674791501	0.755957333411099
chr10_32035427	0.0180895018958688	-0.0299186551630757	-0.154846993170041	0.0254799769122029	-0.159507590511742	0.2374	0.09298	0.1492	0.1138	0.08701	0.940994434676282	0.748679351895778	0.304782296782762	0.823966049231641	0.0678115131038556
chr10_32035431	0.366941354557902	0.194798046734719	0.196317347084604	-0.127762755791052	-0.109210350259461	0.2885	0.09871	0.1808	0.107	0.08065	0.223295149390172	0.0495532874058047	0.285551414599553	0.235152896574565	0.177107096909513
chr10_32035436	0.174928467762993	0.0990435485712107	0.085941779933768	0.0858147176701872	-0.184467791036596	0.2862	0.08606	0.1507	0.117	0.09219	0.558115055633661	0.251548433977328	0.572910009820437	0.466355504747481	0.046323778227354
chr10_32035440	-0.668486238651867	-0.197104200238423	0.0693210982600786	0.313455973542786	0.114875004302684	0.4291	0.1443	0.2357	0.18	0.1582	0.15937821438126	0.176491277415702	0.775015136968991	0.086716449115664	0.473378021829244
chr10_32035474	0.474902922987133	0.0444986889230953	0.174882357766204	0.1225702868525	-0.0658612741893017	0.3092	0.109	0.1583	0.1476	0.1103	0.144113034325246	0.684880426736935	0.27535078468945	0.411460317281053	0.552868655557633
chr10_32035476	0.46847279678182	0.0615607288402129	0.0311564846826282	-0.0411061321939083	-0.0863244874586107	0.3153	0.1036	0.1372	0.1244	0.1126	0.158535974839644	0.554508306247739	0.822025490586849	0.743011185743944	0.446196249053089
chr10_3205937	-0.0307346794847712	0.0794821485648455	0.182839091276604	-0.1463440907897	-0.00472852451216484	0.3578	0.1156	0.1976	0.1578	0.1195	0.936068343716674	0.494636972205789	0.364377883275009	0.35978071524482	0.968662609535023
chr10_3206682	0.0584881115053161	0.00933957887633306	0.166542596114454	-0.115080363405749	-0.127746193181005	0.1535	0.0513	0.09307	0.07689	0.0591	0.706534570752096	0.855725283528876	0.0748035836490726	0.135631659655752	0.030947436854443
chr10_3207736	0.0660944301254465	0.0668377050242559	0.195832784315477	0.00298463492063492	-0.0201441880489715	0.2966	0.1029	0.1362	0.125	0.1101	0.831472918124557	0.518219498899192	0.154320923335753	0.981100037946895	0.855700182314062
chr10_3207771	-0.18365030337165	0.161017108510199	0.34974528978606	0.0214326380379218	0.102485081780212	0.2374	0.07547	0.114	0.1064	0.08176	0.452366992107107	0.033383538704465	0.00230415573953735	0.841252917847974	0.211558952037683
chr10_32085336	-2.09351332307512	0.18187354749878	-0.172480290533467	0.442168852895563	0.218658856414589	0.4943	0.1872	0.2465	0.2294	0.1428	0.00023166778651551	0.339895601411939	0.497691880825283	0.0606416347444794	0.129637775940991
chr10_3217515	0.15487915242945	0.0633754700322345	-0.0593243617404939	-0.0182796260510785	-0.148933913184372	0.141	0.04791	0.07837	0.066	0.04735	0.276833607415829	0.1864068483421	0.450459169418288	0.782271464733149	0.00167880806621001
chr10_3217577	0.149124934043328	-0.0131828633176931	0.126122481168248	-0.124175327060809	-0.0298344052407802	0.2276	0.08393	0.1357	0.109	0.09051	0.523467081124577	0.875626667963218	0.357142214589991	0.257451426098715	0.7427055736078
chr10_3217630	0.099558472491537	-0.0411817605295578	0.0136060206641439	0.152115683082186	0.00340267237000818	0.3033	0.1012	0.189	0.1286	0.1196	0.754441276438068	0.685591277656639	0.943642835170562	0.24078084573581	0.977465769565793
chr10_3217750	0.247443350119324	0.000703726888080355	0.0199804699252753	0.0738661548930338	-0.094144340364969	0.1746	0.06338	0.1074	0.09207	0.06472	0.162885510260499	0.991158844248125	0.853258972825917	0.424362960107711	0.146615389542201
chr10_3217771	0.412174134796631	-0.102232574561212	0.0475444710716035	0.161684746467733	-0.0551896251513177	0.3122	0.1005	0.1565	0.1489	0.1051	0.20975657774673	0.311495346782126	0.764135112493311	0.282931879417262	0.601526143483662
chr10_3217817	0.340161014148325	-0.119839675176627	0.0216414008899432	0.159599708124054	0.0169518813591731	0.2698	0.08855	0.1256	0.1147	0.08124	0.224734401262688	0.17764562313827	0.864271207847713	0.166888789263611	0.835248881018565
chr10_3217842	0.217989766973809	0.0782587082218642	-0.0347965118744906	-0.108801826058662	-0.0310361066084864	0.2355	0.07656	0.1384	0.1051	0.07949	0.36832668562246	0.308113823223119	0.803360531999729	0.303250167478299	0.697124575082185
chr10_3218010	0.778783570850207	0.131852872825877	0.0157851325315654	0.0863408428480932	0.000766682641787063	0.2541	0.08936	0.1344	0.1507	0.09266	0.00303396939809575	0.14166428175716	0.90734876387722	0.571129512670571	0.993426660938132
chr10_3218024	0.0533876873676679	0.059662657875037	0.0936873486861223	0.0138943930458877	-0.208865857113101	0.2474	0.08806	0.1346	0.1152	0.07785	0.834380563896097	0.499745182966942	0.490377373961252	0.904635196442202	0.00747773187329259
chr10_3218062	0.429312408987596	0.043978399808721	0.100369913616595	0.0894204559655917	-0.12404407871629	0.2365	0.08098	0.1286	0.1089	0.07745	0.0777693926987438	0.588305171570472	0.438930346638128	0.414362302702387	0.110312254391972
chr10_3223313	-0.373375887660589	0.0463066484497525	-0.158131014479148	0.0203888391983072	0.0525232421156455	0.3268	0.1046	0.1473	0.1345	0.1017	0.280236032838088	0.659738897197665	0.28831736707854	0.880596983752613	0.607409325347871
chr10_32257194	0.145667560723028	0.0135771108791719	0.0398901474226456	-0.0151017409293404	-0.206309689397179	0.2007	0.0801	0.1185	0.09688	0.07334	0.477065937664082	0.865830172913529	0.738187997260589	0.87670492537213	0.00502412881285419
chr10_32261738	0.401960842081811	0.0563855595707355	0.116382743374027	0.00576222536032713	-0.126868151919333	0.2189	0.0724	0.109	0.09053	0.06692	0.0731743898951605	0.437299062980214	0.28852188571525	0.949457116400131	0.0585485097684229
chr10_32261816	-0.0587511514380182	-0.0952442060634341	0.224935724385342	-0.123613653986539	0.0698268916000103	0.318	0.1062	0.1665	0.1426	0.1127	0.860952576865911	0.372518213672377	0.182824767317845	0.390894121243377	0.538135655615846
chr10_3227722	0.106333575936078	-0.0119145432970447	-0.160609307735986	-0.0453037822319072	-0.199007804268755	0.2154	0.06766	0.1146	0.1044	0.06754	0.629757495687931	0.860536853692225	0.163848507574605	0.666051830924086	0.003284352843137
chr10_3228447	-0.797644096518856	-0.0626994751013665	0.153526138692375	0.115578424854253	0.208651347947018	0.286	0.1086	0.1773	0.1341	0.1169	0.00752952812354346	0.56601615003035	0.394107035920884	0.39305087314867	0.0762895794787886
chr10_3228513	-0.949803411568605	0.000624007810010222	0.631808799416584	-0.0696201285818232	0.181042714114529	0.5305	0.1804	0.2988	0.2514	0.1842	0.129092804495385	0.997285384709507	0.0436028723737241	0.788671890325165	0.33402339175282
chr10_3228531	-0.567985783924327	-0.0949263315033871	0.708099750089853	0.0892282820440034	0.0931582794327501	0.6168	0.1941	0.3213	0.2388	0.1893	0.468558539415639	0.631399587702178	0.0368877398692014	0.716722512853689	0.628938161663059
chr10_3228536	-0.708889541096712	-0.00630025465684977	0.751016665423131	-0.0273832037193271	0.227948271868959	0.4638	0.1724	0.2841	0.2223	0.1588	0.175703120880291	0.971284573910609	0.011258607828917	0.904404645950346	0.15641631875652
chr10_3228650	0.283482771428702	0.0874613413557543	-0.111443992775368	0.153369289438766	-0.0753506120590455	0.2655	0.0933	0.1419	0.1104	0.09504	0.303286231962506	0.350648782447688	0.436909383949227	0.167364257723763	0.429970736004295
chr10_3231080	-2.62744257191384	-0.0334720726489507	-0.312754409769335	0.181876597395696	-0.460525386918678	0.6568	0.269	0.34	0.317	0.2303	0.00255679342991488	0.904605954680009	0.387002948863323	0.586336389765765	0.0516638593313622
chr10_32312967	-0.43942123929657	-0.354049104681869	-0.446366894768947	-0.101600813329238	-0.287477546288339	0.3989	0.1421	0.2034	0.1893	0.1329	0.312425837751923	0.0136530105184346	0.0316619565647894	0.598183685872126	0.0320389990051296
chr10_3232161	0.210157832821384	-0.0446708830009395	0.267549124672393	0.0560329163936385	-0.225073420786171	0.144	0.05202	0.07851	0.06979	0.05862	0.148677447864496	0.39113409679041	0.000680503075318528	0.423177257160036	0.000126625809673375
chr10_3232894	-1.21292473330369	0.296190854978281	0.10058749567079	-0.777825989153507	0.341580768361188	0.5461	0.1882	0.2454	0.249	0.1557	0.0627961196105601	0.122180376612733	0.691103275227891	0.00248295988712821	0.0302284481123549
chr10_32339281	0.0318796967964253	0.0599713385811253	0.129845526632861	0.0233617079392675	-0.234652426498796	0.1956	0.07433	0.1091	0.09292	0.07008	0.87301034782455	0.421054255652293	0.236790439884372	0.80233239348364	0.000837426509850747
chr10_3239172	-0.594804695297395	0.0766597142225963	0.154007599426122	0.15730891483889	0.0341017781678628	0.1897	0.0713	0.09894	0.08396	0.07301	0.00207998269299581	0.283524736498678	0.121396576024866	0.061901327005553	0.64133209756563
chr10_3239186	-0.674249366812186	-0.0189569072506552	0.230124853082328	0.0249717189222109	0.18741549815122	0.2388	0.08182	0.1202	0.1004	0.07361	0.00611030162275383	0.817381959920935	0.0573497821171765	0.804547953768121	0.0111121185274103
chr10_3239211	-0.328201764339501	-0.0604143460397123	0.143477252390612	0.0603497681482778	0.0465276353928556	0.1471	0.05372	0.08253	0.07721	0.05633	0.0273227221283049	0.261441051846177	0.0831747348552988	0.435804065908371	0.409557980683931
chr10_3239218	-0.0474598212149416	-0.0148559936291593	0.044162471619519	-0.110386133849664	0.0924593428489508	0.1836	0.06665	0.1056	0.08439	0.06572	0.799417068402749	0.824002510790798	0.677507395659103	0.19244454998881	0.16037062145982
chr10_3239261	-0.00831771850738636	-0.00715818764212639	-0.0176508658928806	0.228473456832139	0.063360866898841	0.2114	0.07399	0.1093	0.1233	0.08891	0.969323597219241	0.923139231592643	0.872469449183825	0.0659374045138243	0.477816878562795
chr10_3240341	0.200298681901504	-0.0483494215527803	-0.0616585476222587	-0.136992467768514	-0.00446186379738455	0.2896	0.1066	0.1684	0.1206	0.09212	0.507970700994817	0.652007628926361	0.718163433651223	0.259474785985703	0.961533426252135
chr10_32427495	-0.0698543306694748	-0.00871544380692902	-0.127558172290041	-0.0930008136225194	0.00926804647502095	0.2421	0.09726	0.1239	0.1249	0.09466	0.779514723928568	0.928934960861566	0.306973851924121	0.460045784427733	0.922353831767471
chr10_32427556	0.127224598846903	0.157188145760477	-0.0109575310503292	-0.0394757042698746	-0.0151428645367892	0.2793	0.0973	0.1441	0.1154	0.09367	0.66183235742036	0.107871415524653	0.940017769926222	0.734013340336033	0.872131945473357
chr10_3243166	-0.0273661450492849	0.10716573355574	0.355331190167234	-0.018263167492504	-0.0324366093981843	0.2526	0.08453	0.1522	0.1223	0.07981	0.916515025060247	0.206500802977682	0.0210306281634929	0.882177129425863	0.685384586279811
chr10_3244641	0.566958217063021	-0.20218987327455	0.12117544984156	-0.0248072841536582	-0.129536196962378	0.3036	0.09668	0.1567	0.143	0.1089	0.0751894731088542	0.0373850449233966	0.445020599904669	0.863677608447279	0.237038109410711
chr10_3244733	-0.0426377699491348	-0.0499603625729704	0.0925864246664174	-0.0225229634216979	-0.0908234688645054	0.217	0.07079	0.1132	0.09013	0.07664	0.847894610331564	0.481442766764583	0.416422202585577	0.803455831211883	0.237372132092355
chr10_32449635	0.0202965836175662	0.0397537885838572	-0.0306419600019809	-0.0588652501474056	-0.00810101894715883	0.2238	0.0799	0.1131	0.1014	0.07537	0.9295664227471	0.619927161559834	0.787783745739114	0.563579473027326	0.914648075231822
chr10_32449670	0.00501572312638258	0.00382310780046282	0.0631242273554429	0.0403017354866939	-0.123818415685269	0.133	0.03997	0.0596	0.05496	0.042	0.970184275524742	0.923859712485527	0.290398164789341	0.464056390135625	0.00322478820682814
chr10_32449724	0.298325097842703	-0.0205128359964712	-0.151132288322628	0.129056686488214	-0.241435311380219	0.3032	0.09441	0.1507	0.1133	0.0823	0.348447122619278	0.828751181513251	0.32148282392874	0.257745519924088	0.00345955232572237
chr10_32449743	-0.0537075954605484	-0.0917185848714454	-0.01353557198938	0.0858312735716045	-0.118711303572841	0.1943	0.06509	0.1106	0.09167	0.07176	0.786277252723685	0.159689701296277	0.90319023967128	0.351148059318512	0.0989393526235186
chr10_3245683	-0.130362537776022	-0.0294267565755133	-0.0659910618612484	-0.105369808156974	-0.122493047506941	0.3067	0.1021	0.1737	0.1296	0.09869	0.685797791366432	0.77433523899695	0.708301067386903	0.420138051154599	0.216781807495554
chr10_32457288	0.130287259574326	0.0936346753687011	0.00861476031102474	0.0479974588512443	0.00513351321306509	0.2365	0.0712	0.1108	0.08868	0.07835	0.592463609427675	0.189602432885746	0.938407314003732	0.589810317052085	0.94792012965838
chr10_3245842	0.736797096544925	0.0791160990755194	0.0210428610989968	-0.0159049065178742	-0.0843997020933389	0.2774	0.0958	0.1467	0.1107	0.09673	0.0107154914822015	0.411049493844129	0.887167237764533	0.886453895668748	0.385155078705965
chr10_3245917	-0.272650948529256	-0.059301394164676	0.346920745236796	-0.0207069826323259	-0.0824180481093758	0.1842	0.06765	0.1116	0.09245	0.07122	0.145707501842538	0.381800828729261	0.00200703040591588	0.823519078516816	0.24838000287832
chr10_32480498	-2.13859161055884	-0.126807705196138	-0.454949613255607	0.263338970078477	0.0548866616355926	0.477	0.1488	0.2151	0.1991	0.1271	8.13142882183371e-05	0.399387846503365	0.0388708312856674	0.194918202024394	0.668406397114991
chr10_32480521	-0.434572825392691	0.172369937564813	0.40816976146699	-0.168008050087847	0.0622897720194344	0.3758	0.1122	0.2045	0.1445	0.1168	0.283885741385148	0.12686713227569	0.0507297156445465	0.249945053143816	0.596352798332643
chr10_3248996	0.130733348220387	-0.0147694822876977	0.110136458459595	-0.320081596981074	-0.0647503770620158	0.3059	0.09718	0.1425	0.117	0.1146	0.684091620378918	0.87976957523422	0.444271569319689	0.00658863914578967	0.574600159268834
chr10_32496396	-0.217507820726662	-0.0312260316796158	0.100477595067538	0.0711029047647511	-0.311613816379574	0.2618	0.09055	0.141	0.1108	0.08617	0.422645731260362	0.731273615957007	0.480506706179948	0.523622303007582	0.000314786986591931
chr10_3254599	-0.249239795170546	-0.0831479905584387	-0.114405605675712	-0.0535145265032308	-0.191466425599783	0.2017	0.07582	0.1221	0.09613	0.09045	0.226164279373601	0.274177333900889	0.352385500409219	0.579502890080746	0.0350185550695108
chr10_3254633	0.448414695606227	-0.0752156612763951	-0.105715710900113	0.289876325638765	-0.0672626262626263	0.2376	0.08439	0.1771	0.1297	0.1	0.0667696046360897	0.374483182646371	0.556874023571674	0.0266848380222893	0.503333030370747
chr10_32679691	0.218624890798344	0.00787332399941658	-0.0335931994900432	-0.0806478082935224	0.139414017945083	0.2286	0.08458	0.134	0.1007	0.08097	0.351832748721966	0.926099201481338	0.803798181926981	0.425566605393414	0.0861355139728931
chr10_3272633	-0.190679534891125	0.229461227032706	0.39258419182409	-0.0901934131906097	0.163553557653199	0.2639	0.09705	0.1435	0.106	0.08026	0.485846300878877	0.018612621632888	0.00677994436595575	0.397503932360119	0.0422324164349127
chr10_3272695	-0.424362624774996	-0.0159458240440977	0.180529200927683	0.084320112204979	0.0542027015804761	0.2125	0.07752	0.116	0.08981	0.06828	0.0510105246843791	0.837509236775712	0.122157694581063	0.349748032041974	0.428373970992353
chr10_3272702	-0.284352783812694	0.0747422290789648	0.108895411943543	-0.0055821634535141	0.177468950879205	0.2376	0.08826	0.1132	0.09759	0.07761	0.245032771722593	0.398928373151607	0.339178214802077	0.954603246678571	0.0226207838235282
chr10_3272732	-0.0548420795942514	-0.114217278089841	-0.00119251741298703	0.133690834625611	0.0106659609648304	0.2405	0.08459	0.1212	0.1056	0.07864	0.824827229864237	0.178494113389201	0.992207409850467	0.208054523715528	0.892445690699663
chr10_32735373	0.210459291393534	6.68511783766263e-06	0.155278110773296	-0.0594893806770486	-0.0985655543554469	0.3274	0.09945	0.1518	0.1347	0.1025	0.543591075270839	0.999946631376966	0.311988594782222	0.661662815751163	0.338794263516169
chr10_32735462	0.0273783304074113	-0.0241415222750159	0.129058007498743	-0.0653498509383929	-0.163632762683132	0.2048	0.05443	0.09873	0.07523	0.05706	0.895894219884186	0.657855508394098	0.193328727310985	0.386377307855059	0.00419572018596981
chr10_3276126	0.485692447194323	-0.00548860328575785	0.25178350623465	0.0775596197523711	-0.174398247122654	0.2291	0.07219	0.1193	0.1009	0.08289	0.0390541364202956	0.939553078008391	0.036132388169113	0.444417328344723	0.0360173323644489
chr10_32762041	-0.0332145872658114	-0.0806367068411768	0.049218223821669	-0.130806654209304	0.0752185366988706	0.2071	0.08234	0.1208	0.1037	0.07279	0.875321765949866	0.329070190752497	0.685880425642782	0.209626083809361	0.302717932678169
chr10_32762087	0.200132178206788	0.0351047070874304	0.350019282612763	-0.0968129556108568	-0.187020442893761	0.4319	0.1542	0.2218	0.2118	0.1372	0.675999064283891	0.822030518480436	0.123858386874915	0.655072919540734	0.176941509769027
chr10_32762116	-0.160805040814858	-0.170479247386457	0.0646816073794112	0.0258837398861688	-0.0969344283045146	0.234	0.08317	0.1269	0.1047	0.08585	0.504055726173846	0.041085430217212	0.613148271571009	0.805791074706704	0.260612216643564
chr10_32769701	-0.253085589614045	-0.151602734976682	-0.213511805525105	0.214300285597715	-0.15501410925723	0.2583	0.08907	0.1773	0.14	0.0885	0.343861811045322	0.0900189526903328	0.235953660172358	0.129610135779616	0.0810372778698418
chr10_32773713	-0.203856925867296	0.017248082588679	0.204286869592207	0.0653996915503463	0.0268272877748274	0.1575	0.05803	0.09087	0.07207	0.06022	0.201187678664173	0.766675612993706	0.0251675494437814	0.365419265092417	0.656551383487888
chr10_32773745	0.00677074354638319	0.01571718210208	0.0484803136466413	0.0962647160553514	0.129995383884982	0.1574	0.05479	0.08621	0.0672	0.05515	0.966116086642011	0.774547771096323	0.575303639643365	0.152925926466143	0.0185957790114173
chr10_32773756	-0.028868245135387	-0.00823212952083084	0.0398366879309442	0.0281104905832964	0.116431514239607	0.1403	0.05414	0.08334	0.06547	0.05336	0.838567886894417	0.879321315502535	0.633832793992734	0.668328430820107	0.0293397453519939
chr10_32773783	-0.488926527703806	0.00494804080697203	0.125842520319076	0.0927862528870888	0.313381198113372	0.3318	0.1164	0.177	0.1535	0.1069	0.164504424670955	0.966323332187692	0.484084065933254	0.550302493471314	0.00355987665472834
chr10_32782759	0.096124798603652	0.0978891848464628	0.168684627311795	0.0289603105932488	-0.26395413714335	0.216	0.06774	0.1057	0.08722	0.06893	0.663913242834024	0.149372124614655	0.112526001120705	0.74081661558128	0.000133344007001712
chr10_32782797	0.0220268860005527	-0.115326390425313	0.0773188188632364	0.096447518895236	-0.0962889416717991	0.174	0.06756	0.09642	0.08443	0.0619	0.900792542651994	0.0885453175262956	0.42477774888024	0.255012658913566	0.120525083299077
chr10_32782808	-0.0205541632569558	-0.0298304506670774	-0.0675486938372811	0.0751314717287081	-0.0236957948765548	0.248	0.09344	0.1222	0.1077	0.09543	0.936006188520597	0.750598430424976	0.583260158062572	0.487969527184135	0.804774897342619
chr10_32790858	-0.105053733052554	-0.0441350618089815	0.00588939979043231	0.0372113933907648	-0.052267564516288	0.2059	0.07141	0.119	0.09437	0.07671	0.617578726302397	0.537581923151732	0.960808455035957	0.694648879889155	0.496911028657014
chr10_32807294	0.159964688992245	-0.0754589804602158	0.0725242210741544	0.0341626972890885	-0.107483212547357	0.2458	0.07362	0.1013	0.09719	0.06705	0.528154215801404	0.306687225236735	0.47630859876099	0.726458652715886	0.109726572401987
chr10_32807325	0.3114870626914	0.0195719298118885	-0.0947742607706347	-0.0131470984995286	-0.166507170200623	0.167	0.05151	0.08497	0.07144	0.05519	0.0659153469348173	0.704346834900846	0.266417213278815	0.854358865573641	0.00259205737540957
chr10_32807419	0.186359350999829	0.068779897410854	-0.238667886378127	0.0500242179770669	-0.180027144936151	0.3198	0.1058	0.1733	0.1236	0.1087	0.58085601395069	0.517991300942254	0.174985691715584	0.687961288560746	0.0996876187992782
chr10_3281541	0.275686085553765	0.0296935982757385	0.0927312201208092	0.0525092086011379	-0.135646611639805	0.1702	0.05306	0.08052	0.07292	0.05738	0.110456660445642	0.576274531873271	0.25100362743588	0.47264856859976	0.0182695083793176
chr10_3281661	0.963339298515416	-0.0442646286272057	0.055257086988011	0.0154724024441344	-0.279488575458779	0.3182	0.1099	0.1848	0.1351	0.09049	0.00410331494723004	0.688911898143957	0.768864805308904	0.909653521679224	0.00209839094332875
chr10_3281683	0.601740245661903	0.00856041143917227	-0.156711156821253	-0.0928628487188485	-0.234442269900687	0.2602	0.1039	0.1409	0.1034	0.09102	0.0255523539035639	0.93469048939625	0.270844519587603	0.371707564947333	0.0103166608261934
chr10_3282121	0.748122376713828	0.080416232167168	0.107683908285414	6.40083809517353e-05	-0.253385130932656	0.1973	0.0684	0.0906	0.0934	0.06839	0.000201390079356489	0.240826906078578	0.236541352196173	0.999455588380534	0.000218740346598412
chr10_3282170	0.0424774897435147	-0.0507511454125925	0.234557501332302	0.298856093604813	-0.12822446610993	0.3832	0.1272	0.1795	0.1652	0.1054	0.918448903551379	0.692292375281044	0.198616523102807	0.074391175274912	0.226365391333252
chr10_3282258	0.478621954970281	0.205203400010516	0.00676381385251073	-0.201091771611835	-0.200151996392103	0.2354	0.09111	0.1342	0.1044	0.07909	0.048144387593597	0.0249037549873162	0.960166150702961	0.0554108523100592	0.0116438140870553
chr10_32833384	0.342141364375397	0.0445290603193749	0.10897430491809	0.0127263261410308	-0.203656725342108	0.2474	0.09701	0.1346	0.121	0.08162	0.180259322419798	0.64777874327981	0.422409259450112	0.916849171163478	0.0128877364935175
chr10_32833519	-0.0895514764736678	-0.0445513102907046	0.156971832593822	-0.129631331048789	-0.176289000814937	0.2184	0.06887	0.1092	0.09342	0.0669	0.68905654628599	0.518697809877664	0.153040270931539	0.16710983339767	0.00855838348995952
chr10_32847522	0.287677534227362	-0.0533550988066341	-0.142697952169537	0.138566408289263	-0.178498707407895	0.2327	0.06638	0.1269	0.0956	0.0748	0.229238724026422	0.422547210071536	0.264678871344519	0.149076610715628	0.0173285647858914
chr10_32847660	0.193317213457456	-0.0471755397141339	0.17576956059807	-0.0478758502118644	-0.198068560572605	0.2242	0.07066	0.1111	0.09093	0.07345	0.400738433726188	0.505428627011987	0.115883325604951	0.600047601354155	0.00715889767504796
chr10_32857054	NA	NA	NA	NA	NA	NA	NA	NA	NA	NA	NA	NA	NA	NA	NA
chr10_32857062	NA	NA	NA	NA	NA	NA	NA	NA	NA	NA	NA	NA	NA	NA	NA
chr10_32857078	NA	NA	NA	NA	NA	NA	NA	NA	NA	NA	NA	NA	NA	NA	NA
chr10_32857117	NA	NA	NA	NA	NA	NA	NA	NA	NA	NA	NA	NA	NA	NA	NA
chr10_32857137	NA	NA	NA	NA	NA	NA	NA	NA	NA	NA	NA	NA	NA	NA	NA
chr10_32857149	NA	NA	NA	NA	NA	NA	NA	NA	NA	NA	NA	NA	NA	NA	NA
chr10_32857153	-0.0696407120792554	0.0828177983061338	0.0423270107957489	0.0473004344297301	0.101594716071213	0.1581	0.0547	0.09184	0.0667	0.05386	0.663602149276214	0.130592442707955	0.646284464353884	0.479210643325751	0.0596277607152687
chr10_32857186	-0.161987485159715	-0.0900360226051736	-0.0781644077589497	-0.0809340418769562	-0.127252645998431	0.2928	0.1083	0.1954	0.1399	0.1031	0.596812618292174	0.408538822919422	0.694828012076506	0.566763724065482	0.219564537848425
chr10_32857197	-0.181971335180978	-0.204112907616424	-0.0671007590514765	-0.117401199661852	-0.0958542445774055	0.3443	0.1274	0.2072	0.1572	0.1193	0.619745339240721	0.112040763810304	0.751382110451756	0.460793108725345	0.425024812499136
chr10_32857217	-0.587261375249545	-0.242533220684737	-0.1580635991024	-0.0660898466814366	-0.141145372798391	0.2986	0.1022	0.1623	0.1353	0.1174	0.0605193130301073	0.0182406021930248	0.336559582518012	0.628401976295762	0.232498921633117
chr10_32857231	-0.429466138881759	-0.00520885937856092	0.0675331872860029	-0.119106229705136	-0.220408921723596	0.2741	0.1072	0.1661	0.1361	0.09547	0.131857982765149	0.961469101713411	0.688468980204575	0.38594499412769	0.0215545757306078
chr10_32857247	0.650073898532396	0.0707506373170868	-0.00886378769216942	0.0874740992960545	-0.207993491970088	0.4141	0.1422	0.2202	0.1847	0.1296	0.153025910363516	0.622375039495051	0.968678854822787	0.641607343923559	0.111530154876805
chr10_3285791	-0.322723069340458	0.0591271941263936	0.257850848684895	0.0648337690524343	-0.245421252940517	0.2952	0.1109	0.1767	0.164	0.1053	0.296246801898567	0.596202760370738	0.150918132619175	0.696554845000335	0.0204640693859806
chr10_3285835	-0.0187139442490328	-0.0382761987861756	0.074654044949412	-0.024627867600772	-0.195057887091472	0.1641	0.05742	0.09642	0.07482	0.05348	0.910431788864475	0.505730328237617	0.440913560347397	0.742731011874133	0.000270437992698325
chr10_3285840	0.215958607303812	0.0080770943503614	0.144038228524435	0.112884337609351	-0.126982813010996	0.2994	0.1002	0.1545	0.1292	0.08338	0.491316316024948	0.936074976431467	0.357002339031634	0.386273713010313	0.129105741663355
chr10_3285851	0.0299021250606442	-0.0378713247160614	0.0696317506612612	0.0872144105531608	-0.269234875652475	0.1334	0.04634	0.08231	0.06464	0.04856	0.824196776173467	0.414287874491723	0.399173106712831	0.17816996792695	3.06234173574893e-08
chr10_3285904	-0.118633069214469	0.0433730648595657	0.177942985007748	0.000158266589829789	-0.182844466792102	0.2879	0.0822	0.1391	0.1086	0.08575	0.693125649073551	0.598980477900946	0.205223717033481	0.998844092501554	0.0336331119008427
chr10_32874337	-0.542436483318222	-0.1145489972504	-0.0238611243828635	-0.103130900141085	-0.221699818252752	0.2655	0.09102	0.1375	0.1136	0.07657	0.0488669088774119	0.210103959601515	0.863526233413427	0.367075155551105	0.00389073676629981
chr10_32896084	0.0281548878335746	0.0980175627381946	0.103223201357052	0.00951831796259057	-0.137595168034919	0.2281	0.07808	0.1254	0.09687	0.07602	0.90434194101994	0.210746488561421	0.414126308684647	0.922093831209762	0.0711139910629048
chr10_32896095	-0.160538363535391	0.10243354621154	0.164299902964144	0.113350434612117	-0.139725441634986	0.378	0.1183	0.1989	0.144	0.1143	0.694176233726709	0.389899729851338	0.418205614661317	0.436008101115648	0.224582326017154
chr10_32896270	-0.127619509520012	0.0559032018129393	-0.0491918056090176	0.0733722951008189	-0.163014364732554	0.2117	0.0673	0.101	0.08676	0.07068	0.555748235552089	0.407232580430099	0.627990603407458	0.39950603783931	0.021414039280954
chr10_32896303	0.119867308864351	0.0142765791710297	-0.0104284980941718	-0.0844729698396499	-0.187218155446437	0.1952	0.06829	0.102	0.08792	0.07003	0.546999976552112	0.834783870481318	0.918989298633658	0.338530448404138	0.00765690633737581
chr10_32896338	-3.19693171764023	-0.297226572971119	0.164251946563646	-0.246401246467913	-0.152476913350761	0.5804	0.1733	0.213	0.2113	0.1222	7.27560244062619e-06	0.0911911664327061	0.451185537817701	0.254373428940901	0.21556264146934
chr10_32896345	-0.235048502396493	-0.0392882859063503	-0.00758191949494588	0.0287969832436296	-0.161463879266578	0.148	0.05487	0.08588	0.06897	0.0536	0.116258005066643	0.474642283524758	0.92990936408267	0.67701865690713	0.00262925148792714
chr10_32896394	0.208219663871355	-0.0448985419074422	0.11767195849637	0.0296262929152918	-0.0952324823694203	0.2237	0.06306	0.1192	0.09301	0.06893	0.364295534194983	0.477344469257007	0.327015772798985	0.751131854202837	0.168111789966285
chr10_32896413	0.69214778752228	0.0350108653485859	0.160498455427437	-0.0378797200590617	-0.136349340311266	0.3405	0.1043	0.1834	0.1453	0.1031	0.0559696182000783	0.738497404044573	0.389632346195215	0.796458286260645	0.188359235032857
chr10_32901150	0.952331185362629	-0.0832815657370927	0.238244398016276	0.147211460706639	-0.169297420775603	0.4265	0.1023	0.167	0.1477	0.119	0.0434218984433354	0.418043351122735	0.159552238775244	0.32425048613849	0.157785640745339
chr10_32901178	-0.186630672327493	0.0526003386479232	0.02892832678517	-0.163171683632984	-0.177288254084793	0.3168	0.1218	0.1462	0.1416	0.1059	0.576319924768805	0.668183083353051	0.844812039139984	0.253981737742627	0.095973388131166
chr10_32908522	0.553714649039441	-0.0939133865216762	-0.164333050853468	0.0431495530963691	-0.423244776616863	0.2668	0.08897	0.1313	0.1032	0.08053	0.0454826386849656	0.293085768631572	0.214698420845245	0.677495365408104	1.61737285564456e-07
chr10_32908623	0.274747264741807	0.0161517874109772	-0.0450011323061188	0.12025152782449	-0.190139834644058	0.195	0.06185	0.1034	0.08415	0.06646	0.166998458259832	0.794366647242419	0.665101053265701	0.154462270940812	0.0043085477545991
chr10_32954597	0.000364237766220039	0.02354873239211	-0.0150293642682565	-0.357920653989582	0.00246419956514415	0.2504	0.08712	0.1262	0.09776	0.08108	0.998876353149774	0.787718440148987	0.905957145739169	0.000268766853050106	0.975834067867466
chr10_3295477	0.142538729389194	0.0544183865358234	-0.143979670070586	-0.169611164563862	-0.272222618058431	0.3396	0.1292	0.1822	0.1499	0.1185	0.693004477617529	0.676192270071371	0.437157911934998	0.263263516973168	0.0225454250662718
chr10_3295544	0.173373618732018	0.0318142367251368	0.155339290918713	-0.0512459662069292	-0.050884138242099	0.1809	0.05724	0.08564	0.06928	0.0585	0.345894384412492	0.578967846771438	0.0707311207194855	0.460565366578981	0.385216608300262
chr10_32964086	0.317316561844864	-0.0603060170146344	-0.0488180357172141	-0.0602929928853964	0.0425482008273866	0.325	0.1082	0.156	0.1217	0.1049	0.355821681333385	0.579520850899353	0.75724175729596	0.622902734022268	0.686676474807356
chr10_32964126	-0.330458345725521	0.29535852308233	-0.257114694241269	-0.485991133570254	-0.0503972880898245	0.4498	0.1662	0.2343	0.2018	0.1371	0.51171937256816	0.0797031741056776	0.286049632870828	0.0183373467811403	0.715765433373455
chr10_32964128	0.131075664072935	0.108040739940652	0.145335455514763	-0.103735423978157	-0.137362601462781	0.2356	0.07701	0.1154	0.09496	0.07451	0.588723218690918	0.161879566338812	0.210937372545993	0.276826816511889	0.0660003508768477
chr10_32964146	-0.0428219062756087	0.0905724297586563	0.0551494689525435	-0.157159991591742	-0.243594069983978	0.2189	0.07448	0.1319	0.09963	0.07565	0.84862058560466	0.225249831576459	0.678535281573652	0.11651099647598	0.00132372022050298
chr10_32964160	0.0420268572041408	0.0407170221913114	-0.0306875087929169	-0.0263092945282654	-0.171276342411149	0.2239	0.07467	0.1286	0.09537	0.07153	0.854846433899872	0.586599326660651	0.812931304759951	0.783617346942793	0.0169249019890764
chr10_32991871	0.443787145912116	-0.0534885999690688	0.0266454856131453	0.024858019269039	-0.236608626923689	0.1813	0.05938	0.09792	0.07973	0.05846	0.0160735978172526	0.368548645163504	0.786539368315098	0.755964115431887	5.3351616365771e-05
chr10_32991918	0.262764223676934	-0.0809518806511496	0.0967425270442278	0.070984924640827	-0.165928399321544	0.2052	0.07133	0.1048	0.0835	0.06154	0.210104602128012	0.257633740677473	0.358601897546845	0.396911488920287	0.00712043304140031
chr10_32991938	0.114147808950771	-0.0379549808798052	0.102457777724047	0.0168246458853688	-0.196493745327099	0.1607	0.05504	0.086	0.07093	0.05497	0.483250342112307	0.491110442816869	0.235245115544422	0.8129645871293	0.000358129584480338
chr10_32991951	0.358144441171391	0.0639164194258937	0.157890186925753	0.0278291778787466	-0.17169133430493	0.1959	0.0681	0.09715	0.0846	0.06789	0.0730086077899916	0.349073343194604	0.10576328698856	0.743084963157124	0.0116315809085205
chr10_32991970	0.128491924851724	0.00578315192930837	-0.0463284222871016	-0.169749454620939	-0.146997106302761	0.2265	0.08228	0.1219	0.09554	0.08236	0.580571604521331	0.944155519968817	0.706011308103276	0.0769590648842159	0.0752810469443186
chr10_32997907	0.00325130636571562	-0.148641550159486	0.0169032344147301	0.0381848938335485	-0.188377391600001	0.204	0.06036	0.09827	0.09365	0.06424	0.987551416259391	0.0139676775641719	0.864085748751647	0.684780432143006	0.00342972231442285
chr10_33025386	NA	NA	NA	NA	NA	NA	NA	NA	NA	NA	NA	NA	NA	NA	NA
chr10_33025522	-0.0336349949731676	-0.065693045066187	0.0271758197733896	-0.089112541081607	-0.364374649550496	0.2674	0.08575	0.1391	0.1209	0.0948	0.903528722059954	0.445297700161523	0.846591187602855	0.46437016242133	0.000130081574772012
chr10_3307028	-0.103099818135264	0.00938479300226469	-0.0360338916127368	-0.00736328587816372	-0.215828824117311	0.2343	0.07641	0.1262	0.09488	0.07232	0.66880784056917	0.902532776545285	0.77698736414209	0.93841973610719	0.00291517115455719
chr10_3307915	0.257763199541096	0.0989476458039062	-0.0568384623116096	-0.0219218441880543	-0.176157174149628	0.1521	0.05576	0.0816	0.06816	0.05624	0.0939385492695852	0.0764333163658732	0.487539924987604	0.748304866421264	0.00176430323514187
chr10_330823	0.167045387770296	0.0807974873577109	-0.076184743290229	-0.0235164392978006	0.0190076120716872	0.1949	0.05965	0.1053	0.07617	0.0639	0.400546071331775	0.176338766326141	0.471845511596333	0.758204606375285	0.766580417096597
chr10_330836	0.294232596974623	0.136076652421818	-0.124092883328476	-0.0538944156313668	0.0177507918728974	0.2852	0.08895	0.1553	0.1059	0.09809	0.322749376253975	0.127572031896792	0.429902755011634	0.612817169822326	0.857080621121533
chr10_330848	0.689944317662932	-0.0458905644409848	-0.0983196874883503	0.0554950430320534	-0.0936793895507509	0.2658	0.08864	0.1379	0.09819	0.08944	0.0123370391206271	0.606077519621152	0.480084617397841	0.573810098553784	0.296854977577646
chr10_330853	0.129451296374956	-0.091858278302762	-0.217357370516559	0.0895663751660411	-0.106564867031316	0.2447	0.08593	0.1383	0.1017	0.08472	0.607994982088717	0.286859811221091	0.119581169129806	0.380961702849853	0.210087235583727
chr10_330919	-0.178348969483623	0.0866399471174534	0.166188412774835	-0.0369751554998852	0.0561895929656816	0.319	0.1085	0.1625	0.1258	0.1033	0.596196531833938	0.427305627426372	0.312924385867282	0.770603836501187	0.588482945533494
chr10_3310434	0.00984663018935096	0.0121419371935036	0.0885995429552524	-0.0920801619486554	0.0432000509037251	0.1779	0.05877	0.1002	0.08338	0.06805	0.956563623401954	0.836600444755596	0.378980158874437	0.271115203304011	0.526500869145764
chr10_33166148	-0.131171961686652	0.0162295806889257	0.0633463100759048	-0.0465000652060511	-0.34347070391551	0.2771	0.09916	0.1474	0.136	0.09608	0.649226308792942	0.87062552413531	0.670790305138953	0.734809008585582	0.000373259710141571
chr10_33166152	0.279615393803798	0.0146556163693171	0.0421644337710316	0.0178516009237734	-0.120343126871865	0.193	0.07183	0.1157	0.08586	0.06718	0.155158243039733	0.838740390892803	0.71736581329538	0.835894717866821	0.0738879504074907
chr10_33166270	0.336893273939343	0.0363617707235358	0.173995477107143	0.153638057195554	-0.141797078482224	0.3389	0.1077	0.1728	0.1474	0.1094	0.349658695145198	0.737129455786727	0.321309183163722	0.302571161839204	0.197622580965269
chr10_33203362	-0.265120152757966	-0.0341108521709008	-0.423808708584008	-0.012466761837036	-0.26301371143564	0.2199	0.09234	0.1619	0.1085	0.0853	0.239543538725876	0.713002480864671	0.00978931292571128	0.909061252390314	0.00212516942043062
chr10_33203369	-1.74350748126227	-0.0488537821218279	0.164260817178951	-0.0505940772126676	0.0447068382994049	0.5675	0.1862	0.2852	0.2238	0.1643	0.0114187079402734	0.79657344900402	0.580928314851947	0.825610994421834	0.788385954050608
chr10_33203394	0.350164595586816	-0.0416696609584798	-0.159306199721643	0.0939816480866044	-0.256171595392659	0.1997	0.05993	0.09055	0.08133	0.05833	0.085772267230196	0.487647225711822	0.0797583219241704	0.249431497428673	1.16366591289552e-05
chr10_33203492	0.245208374060856	-0.0437036478892924	0.0471480577886599	0.0358179068581523	-0.124721366937921	0.2571	0.07767	0.1268	0.1054	0.08595	0.35669202805803	0.574808468707439	0.712255329714289	0.735411822522194	0.148255114163227
chr10_3327677	-0.336184521156221	-0.0143998156823593	0.0604389573756124	0.0408019334122471	-0.16752320718346	0.3258	0.102	0.1559	0.1495	0.1152	0.329275839641898	0.888313656952172	0.701766084281295	0.787271460136884	0.148594741997451
chr10_3329972	0.448058385351008	0.0116105769063867	-0.107178358970792	-0.00640048500055469	-0.199367697149908	0.2753	0.09759	0.1458	0.1189	0.09146	0.117667953011703	0.905746664902485	0.467072778757503	0.95737419572274	0.0299539601938416
chr10_3330023	-0.089904512306163	0.0611062654843661	-0.0855535523504273	-0.0895426021530148	-0.313947120533495	0.2893	0.1052	0.1648	0.1488	0.1017	0.766102463372781	0.563510635987627	0.608624768914769	0.55179966245366	0.00213352703784275
chr10_3330074	-0.0549524719316581	-0.0920584057183168	0.056838742130344	0.0632859153968269	-0.258487133995262	0.2521	0.07358	0.1178	0.1071	0.07585	0.83293533392164	0.21212551380428	0.631837215482191	0.556863807467198	0.000678667003135347
chr10_3330085	0.223754232999912	-0.0851503531589052	0.00159003282917432	0.148400979685843	-0.326324539591149	0.1909	0.06595	0.1035	0.08996	0.06371	0.249918958035011	0.197633165201958	0.987808694372532	0.100394456408288	3.19400231485467e-07
chr10_3330151	0.309403298503197	0.0087724589632624	0.0249568274177465	0.170685937742582	-0.162317319906982	0.2135	0.07119	0.1034	0.09011	0.07096	0.156839410682762	0.90217571559026	0.810277361318051	0.0592290405645135	0.0225081302821771
chr10_3330154	0.171941383230009	0.0431336234068702	0.0987442003772625	0.0411764209780895	-0.179442936762041	0.2176	0.08527	0.1226	0.1109	0.07249	0.440566036174882	0.614257704599313	0.424092314802553	0.712125526179769	0.0135527590284691
chr10_3330455	0.0490093239154472	0.0219277232272533	0.0462505372189036	0.105947555198842	-0.0403992266192123	0.1778	0.06325	0.09306	0.07189	0.06278	0.786197933671958	0.72935082222943	0.620712894036574	0.141580128544412	0.520720389597778
chr10_3330539	-0.115313169490161	-0.0574760869117526	0.0985615698806118	0.178896474362783	-0.112498553015034	0.2603	0.08908	0.1378	0.1133	0.0788	0.668847844140534	0.520448847204336	0.478679863240929	0.116695600925488	0.154676079697798
chr10_3330553	0.067194796285834	-0.0520575119658219	-0.0226149244326426	-0.010697759440529	-0.0999703165499344	0.1141	0.04328	0.06128	0.05094	0.04247	0.558503724704703	0.229487329295984	0.712613074249554	0.833874969652921	0.0186837969451967
chr10_3331917	0.183053470979149	0.00906378093241121	0.0012024954356338	-0.0361773371409121	-0.0559940178069918	0.1949	0.07411	0.1337	0.1048	0.07122	0.356942814329071	0.902926416155659	0.992888363162363	0.73137077063356	0.432913667902861
chr10_3331921	0.138850482385858	-0.000713192934736446	-0.135959735962276	-0.0326115925590092	-0.125136895167891	0.2677	0.1052	0.1728	0.1137	0.09942	0.617251946751896	0.994620876817467	0.438358520306081	0.775673718852182	0.210412044034389
chr10_3331989	0.546396066534156	-0.0149647566446495	-0.0830385379296544	0.0785118899379839	-0.282926459493647	0.21	0.06049	0.1046	0.08609	0.06584	0.0109632638168736	0.804955265236891	0.429812459454029	0.363567257013885	1.80404441730841e-05
chr10_33325998	0.0123995483518536	0.0762580519493828	0.114695201373439	0.165513182094574	-0.147722270847715	0.1679	0.06146	0.09315	0.08201	0.05946	0.941963352556254	0.215556771683517	0.220220424219327	0.0442822735732122	0.0131381736970561
chr10_33326037	-0.046069475526147	-0.0841108582324933	0.342992201285234	0.0461053991418123	-0.0439040952274874	0.317	0.1052	0.1536	0.1338	0.1017	0.890371390591426	0.426557467701371	0.0273473938034412	0.732737692098858	0.667585811191067
chr10_3332795	0.29366592968895	0.00896465023658137	0.00772099022059237	-0.135346162801964	-0.241185984470794	0.228	0.07136	0.1138	0.09973	0.07302	0.209811555722592	0.90028174798672	0.946258287158707	0.176900545878648	0.000987039310185733
chr10_3335281	-0.100445985456499	-0.0619605132124377	0.146833652931708	0.173605000416216	-0.223457305608856	0.2307	0.08527	0.1484	0.1177	0.08612	0.671819843142909	0.469070302262187	0.327832336565933	0.142995557898298	0.0097356336283454
chr10_33357747	0.0672582598108599	-0.0140164388302232	0.0609311599936699	-0.0192167996477554	-0.184756447640034	0.2201	0.07853	0.1125	0.09033	0.07195	0.765636909223013	0.858774853198803	0.590458295159643	0.8322082645597	0.0104314361678901
chr10_33357761	0.459758250304832	0.0209392231340371	-0.0571044761696697	0.033562788824148	-0.244907420418625	0.1606	0.06151	0.1003	0.07579	0.06087	0.00471930423462152	0.734025807424968	0.571077227774264	0.658803593314096	5.91968570784474e-05
chr10_33357768	0.24322838532475	0.00520237010501264	0.0796423907976653	0.0255445448029243	-0.0326103905585089	0.1334	0.04675	0.08021	0.05753	0.04646	0.0707614870165583	0.911490285513688	0.322308919258519	0.657558958951869	0.483212804026932
chr10_33357777	0.261309849444713	0.0178808377610572	0.0303975715820526	0.0149369370288259	-0.0452504353051018	0.1412	0.04779	0.08062	0.06174	0.05159	0.0669372726389507	0.708607530786261	0.707050567336571	0.809189816658868	0.38105809039205
chr10_33357818	-0.0298754956188041	-0.0144682358490384	-0.0333412504796434	0.00822582809930139	-0.135485034758785	0.2354	0.0824	0.1354	0.1045	0.07612	0.901832096218893	0.861088842763165	0.80725020218276	0.937601286253637	0.075943565438128
chr10_33437411	-0.259995404411765	0.00573721634052841	-0.0483445937200694	-0.0788411403582541	0.0342658991768178	0.36	0.1145	0.185	0.1352	0.1203	0.500446756188357	0.960299972858324	0.797324429677271	0.563405713206417	0.77735433191001
chr10_33437417	-0.115319839688657	-0.0846566009998651	0.305238026852659	-0.00941669808403626	0.252409488789756	0.3424	0.1369	0.2106	0.1757	0.1543	0.751668132980527	0.540166906274094	0.156521738933255	0.957921873416867	0.106041296729174
chr10_3351150	0.316155319170255	-0.0232828506827327	0.0501977695782228	-0.00169535052529424	-0.297127841295341	0.2211	0.06962	0.1179	0.08874	0.06685	0.163157271349288	0.738669225130022	0.672444010531119	0.98481771375551	9.21783007412635e-06
chr10_3351206	0.543102896436477	-0.0277788302361911	-0.126944514835519	-0.0290261820146359	-0.215050505050505	0.331	0.1088	0.1523	0.1457	0.1	0.121549142440944	0.799646624788359	0.410057388350511	0.843754824334166	0.0323769563056904
chr10_3351234	0.842375397631999	-0.227900232033269	-0.196813137620972	0.0468537894208664	-0.307898826792183	0.4053	0.1185	0.1791	0.1334	0.1066	0.0574279744073188	0.0561772773348389	0.279638152105368	0.727773622629981	0.00408013569162868
chr10_3355963	0.325661878416617	-0.0584326737952219	0.0469636557342537	-0.0874460271401311	-0.0972198077365309	0.2977	0.08994	0.1425	0.09541	0.1049	0.296334048315613	0.517598288567149	0.744268357050994	0.361585658866607	0.35669953375923
chr10_3356240	-0.0314650049178617	-0.132281181627315	0.24731390076043	0.271712165988749	-0.26941864742773	0.2683	0.07176	0.1258	0.1153	0.08216	0.910049900026072	0.065969497632011	0.0511390413495082	0.0192398796024389	0.00108268899645403
chr10_3356310	0.146993309791633	-0.0144776097993948	0.089922176952518	-0.0513014564248904	-0.178245554121463	0.1276	0.04367	0.07473	0.06109	0.04403	0.253217779480006	0.740488329909305	0.230166693750963	0.401918380341043	5.24686772784833e-05
chr10_336291	-0.00916796348168897	0.0682913764860885	0.113850423758153	-0.0337477843099169	0.0982665337519813	0.19	0.0686	0.1048	0.08394	0.06741	0.962215567328586	0.320633957293173	0.279974435107615	0.688694311237043	0.145827594678247
chr10_336317	-0.00684452170292818	-0.0167395110472812	0.0503559723823307	0.014312669981815	0.0289506853953629	0.1855	0.06444	0.1106	0.076	0.06971	0.971077193576701	0.795458525683127	0.650905314227376	0.851049164782475	0.6786606741765
chr10_336341	0.398497324462507	-0.0984046290007281	-0.0825883878255552	-0.00780981236336464	0.00183006029637598	0.3047	0.1111	0.1697	0.1417	0.1216	0.212894635419171	0.378725580220778	0.631501843715282	0.956489812880717	0.988081519298009
chr10_3363471	0.496674153118391	0.0860993841904737	-0.119909472608923	0.109834713692606	-0.104866118244973	0.2369	0.07988	0.1194	0.09706	0.06667	0.0416625027954391	0.282636821794359	0.318724395359006	0.260049654571586	0.116551615125655
chr10_3363513	-0.0143603896420661	0.0289283795838333	0.0704859806357527	0.110209579706051	-0.130443973315865	0.1829	0.06397	0.09793	0.08024	0.05834	0.938471958643908	0.651779336649432	0.473806649693262	0.170977238528677	0.0256071273222742
chr10_3363569	-0.117233701429701	0.0517953130987644	0.112543239036395	0.0220861090311085	-0.0505634341848452	0.2535	0.08046	0.1171	0.09423	0.07487	0.654619287188925	0.52109864188181	0.339843545271028	0.815495688929758	0.500658360144221
chr10_3364021	0.249378126585856	-0.0232793377854441	-0.0317419027953939	0.0181773179628863	-0.191346884629044	0.1111	0.0355	0.05666	0.04531	0.03592	0.0256989108984119	0.512247163279385	0.575945284290623	0.688593356997311	1.01738305890997e-07
chr10_3364141	0.273479964174125	-0.131622337769183	-0.0644381124790862	0.110538035260249	-0.142797715446323	0.1251	0.0411	0.05683	0.0553	0.03721	0.030088969747171	0.0013753062162305	0.257616590617132	0.045953435904456	0.000125585254083127
chr10_3364512	-0.134176195787573	-0.0953022933852058	-0.0242521334556347	-0.0621120588160062	-0.0961774492528342	0.1983	0.05632	0.09992	0.07421	0.05371	0.507205440230707	0.0911291370375416	0.809166972546527	0.403904048929492	0.0737605560722506
chr10_3364622	0.107094915634562	-0.0146384247076516	-0.0286061525270791	0.040444816337739	-0.109455658475974	0.06798	0.02399	0.03555	0.02934	0.02255	0.116009885198723	0.541853199398857	0.42130161135862	0.168236076004083	1.21807095387894e-06
chr10_3364849	0.202505120879445	0.0149606813040868	0.0322607370347555	0.022024510849069	-0.120176863210898	0.08028	0.02672	0.04339	0.03336	0.02529	0.0119254178063024	0.575680107123253	0.457599116271938	0.509356711012839	2.02982537556018e-06
chr10_33649132	0.0676319449653795	0.0993254073793647	0.0643766650949783	0.150688027836188	-0.112138101608205	0.2557	0.08307	0.1238	0.1205	0.08113	0.798179140800285	0.233437495025019	0.605850868192231	0.214453994434916	0.168312529212861
chr10_3364992	0.375675248636244	-0.00858419496641261	-0.0161937467573174	-0.097851355171414	-0.165103564889067	0.1502	0.05309	0.08381	0.06716	0.04944	0.0134061913910332	0.871728479551912	0.847319278206671	0.146029761755572	0.000851799860212998
chr10_3365006	0.166542526675641	-0.0157507082649076	-0.0196553954766845	-0.098766127849776	-0.254955422543574	0.1873	0.05674	0.09712	0.07571	0.06434	0.382423670582967	0.781667059182779	0.840365607567988	0.193331041224072	7.67216275980864e-05
chr10_33651317	-0.168245244299564	-0.0358344606554353	0.104334360170152	-0.132000786408372	-0.0719687923615772	0.2879	0.09661	0.1589	0.1168	0.09783	0.575721543897932	0.711990796644889	0.516815803638569	0.261688834147773	0.464093652019011
chr10_33651391	0.0594564886140092	0.0619982446766073	0.106479153119935	-0.129531570189037	-0.197476449364533	0.3351	0.1349	0.2051	0.1398	0.1097	0.86723581897007	0.648831774214529	0.611368837089571	0.358906772562867	0.0735688350486584
chr10_3365577	-0.0388025900759525	-0.0548665706438668	0.0629682528031892	-0.0730099804013881	-0.0779260556637044	0.1456	0.04803	0.08052	0.06081	0.05386	0.792040884033318	0.253861096190164	0.435696540123219	0.230760301126563	0.148534846188084
chr10_3366809	-0.464267263759828	-0.0122116380339347	-0.066200159437647	-0.000308272292111436	-0.0393503612734417	0.1428	0.0509	0.07677	0.06672	0.04792	0.00129154488730487	0.810637794261592	0.38991405450227	0.996321691290155	0.412088177715995
chr10_3366879	0.00207192698048464	-0.0417512174866228	-0.0301625348329309	-0.00720531981794442	-0.0698931557071123	0.1005	0.03142	0.05231	0.04135	0.03006	0.98363509080337	0.184127184946692	0.564735626661732	0.861784549311078	0.0201216953494808
chr10_3366885	0.0223902897157068	-0.0268687144947745	-0.0750756868830001	0.139515002946138	-0.0274400546137273	0.1286	0.04258	0.06381	0.05454	0.04271	0.862916871538674	0.52840350593024	0.240333844343584	0.0106424934273163	0.520946219417342
chr10_3366944	0.210671534506205	0.00425562640012037	0.132425553538093	0.0799106280818915	-0.112396383457031	0.1338	0.03946	0.06873	0.05134	0.0418	0.118672920332167	0.914184016711334	0.0545813279165268	0.120078128720759	0.00721922871420821
chr10_33677399	0.0269044804308497	0.0383114982429351	0.157249343224622	0.0301456397281824	-0.146495396328442	0.2185	0.0743	0.1298	0.116	0.07818	0.904358484172057	0.60710706092507	0.229663815986373	0.796312879952129	0.0617499981982567
chr10_33677415	0.741768888071222	-0.0520681797266859	-0.0748201136731661	0.158556081534734	-0.250351521176192	0.2764	0.08854	0.1229	0.1219	0.08829	0.00990494715045376	0.558033027851858	0.545728385513569	0.196701596297501	0.0047356546116567
chr10_33677459	0.353385475431194	-0.0146292086879941	0.302825972383089	0.234278704701642	-0.0677637391432888	0.246	0.09398	0.1468	0.1183	0.09439	0.163806866550326	0.876841776550427	0.0413006766661772	0.0492441734872187	0.474790108452712
chr10_3369050	0.311237484304012	-0.0512073369465532	0.184160062673013	0.070730739876917	-0.148774679515858	0.2023	0.07089	0.1005	0.1064	0.07216	0.131891624160373	0.471197565909815	0.0682790242412848	0.508619363500466	0.0397479668650962
chr10_33774453	0.380129411304586	0.0908819737607118	-0.212588810935699	0.226708592100096	-0.148400893762225	0.282	0.105	0.1335	0.1279	0.08613	0.195918314462056	0.38937129752582	0.11452622692333	0.0787495713008495	0.0860551181597025
chr10_33774513	-2.95947231794823	-0.25593854167232	-0.0112972447803756	0.0772017182170335	-0.189095915248127	0.5473	0.1805	0.2412	0.2366	0.1991	6.02090294854474e-06	0.163120703877558	0.963744799612659	0.751219418539263	0.351988786073348
chr10_33774536	0.0909083293763415	-0.0763180863295154	0.0635474738129169	-0.0747870128356773	-0.147370347544013	0.2149	0.07131	0.1195	0.09654	0.0723	0.679502113451819	0.285743766509372	0.597521956604356	0.440674080919979	0.0420542430629446
chr10_3377510	-0.0556329532861288	0.0564827872993317	0.222701698297612	0.107087394669966	-0.182952170383615	0.2892	0.08854	0.1453	0.1053	0.08597	0.853897126182128	0.525148111477703	0.12940886748188	0.31186308585372	0.0339879691885852
chr10_3377593	0.332517345501708	0.0818900719648596	-0.0828714372374886	0.0774029721280841	-0.161265561486143	0.1853	0.06631	0.1219	0.08298	0.0689	0.0778323316488053	0.217859427116967	0.499827370692447	0.352591849064485	0.0195427949435146
chr10_3377642	0.467027717866334	0.0183180872582527	-0.105932014382896	0.0880858364035922	-0.167766495645706	0.2861	0.08029	0.1385	0.129	0.09663	0.117780266149035	0.820103015445124	0.448761878445272	0.498323114934285	0.083979373038104
chr10_33786462	0.218238042258163	0.0863322889960257	0.0181746918426919	0.080363796426816	-0.104554335259759	0.1883	0.06478	0.1035	0.0815	0.06592	0.255012495656224	0.183551058365367	0.861348517190606	0.32571643072319	0.113505992114875
chr10_33786476	0.270966195399156	-0.0124914222524095	-0.136194678342575	0.165762507534659	-0.191428524404488	0.2435	0.08555	0.1326	0.106	0.0733	0.280452537850252	0.884333629472461	0.308659215079543	0.119949163049145	0.00919947971235457
chr10_33786507	-0.105549862758578	-0.141001635331211	-0.153289634029016	0.395462930613611	-0.17441268978913	0.4379	0.1642	0.254	0.2258	0.1459	0.828444111480115	0.396959718195017	0.55941533045692	0.0879794062188417	0.23695407174102
chr10_33858848	-0.0674567753902906	0.056317799090783	0.149948316349558	0.146177146772327	-0.172062599454498	0.2293	0.08917	0.1449	0.1163	0.0822	0.774612108616745	0.52930850988697	0.305873716348712	0.211896292594451	0.0369663768528984
chr10_33858933	-0.263837884126535	0.0196787939675467	0.138477493222592	0.141915843210224	-0.169410542861866	0.1931	0.0809	0.1195	0.09256	0.06917	0.180046399201171	0.808430669167278	0.249936474112454	0.126848362624635	0.0145526282461996
chr10_338916	0.225513940866178	-0.120308500077471	-0.0383642711677122	0.274163084317911	-0.0909848351465101	0.2563	0.07674	0.1169	0.1057	0.07667	0.395051469255888	0.118024684363571	0.744477208201692	0.00990137020079174	0.23672431464924
chr10_339007	0.237599731931597	-0.0748661462968241	0.0989674068289504	0.0067551427679972	-0.0847948143817568	0.2357	0.08998	0.1298	0.1019	0.07639	0.327254599739709	0.407299151064204	0.449642904735911	0.947420173245324	0.268388372279194
chr10_339076	NA	NA	NA	NA	NA	NA	NA	NA	NA	NA	NA	NA	NA	NA	NA
chr10_339147	0.0266019016122365	-0.028973573726538	-0.0070579429678574	0.0869051481230595	-0.27485930498276	0.18	0.0774	0.1265	0.09803	0.07532	0.884415230227218	0.708990207091999	0.955862974680528	0.377643842951557	0.00027385314220707
chr10_33960117	-0.467550563758606	-0.106552046212139	-0.10477842738573	0.0299017665694083	-0.237713917711322	0.3422	0.1084	0.1686	0.1442	0.1126	0.199204949625303	0.328489814042652	0.540163934254987	0.837419065131198	0.0359307664637951
chr10_33960150	-0.0139404034640172	-0.0198981706865607	0.168158343688651	0.078077588151998	-0.0620159831749053	0.216	0.08333	0.1392	0.1136	0.08091	0.949754274354652	0.811914369157774	0.23159003912555	0.49469941641559	0.444886257962575
chr10_3398141	-0.0510896497252403	-0.000985783146636237	-0.0175012960329273	0.408822443734567	-0.153359066067898	0.3272	0.1191	0.1533	0.1589	0.09754	0.88270017120912	0.993443039710631	0.910177816183951	0.0110808145867556	0.117636550867532
chr10_3398158	0.149913932156207	0.0510096644620043	0.108067141356199	0.175165427887204	-0.230288166806902	0.309	0.1019	0.1571	0.1279	0.09968	0.644500393081197	0.618498283081251	0.496918726341396	0.174367924300004	0.0215180980070302
chr10_34007876	0.461237045188884	0.131631940114614	-0.212302380576037	-0.161527258447512	-0.239375982052877	0.3729	0.1331	0.179	0.1323	0.1115	0.251101959411638	0.327001717863531	0.24325436499802	0.226208164279092	0.032885137405239
chr10_34007883	-0.0232381284416441	0.148018749019494	0.0228076691583161	-0.270560092386373	-0.113950385549358	0.2858	0.09074	0.1401	0.1225	0.09601	0.937893600631475	0.104266825635227	0.871943721506816	0.0283781081150387	0.237453110288389
chr10_34039514	0.11325601490741	0.00241792142280306	0.071922535140695	-0.0439942148373939	-0.105332715367925	0.3303	0.1149	0.1734	0.1465	0.1037	0.746207522794347	0.983321971390903	0.682910375694325	0.766419364055331	0.312366745296749
chr10_34039567	0.0976565013243322	0.0863298839002151	-0.337045838079323	-0.244201543282824	-0.321126035418233	0.2521	0.09922	0.1735	0.1145	0.09043	0.707764274955101	0.386604189089438	0.0557269110026606	0.0341126228935074	0.000405387960209058
chr10_34068281	0.769041461448632	-0.23665693363885	-0.0486821023822828	0.224689480976495	-0.18370264058629	0.3521	0.1191	0.1924	0.146	0.1095	0.0409250823647389	0.0485068781370693	0.803903768884379	0.127889262755533	0.0954027794436904
chr10_34068325	0.284692514920454	0.0669726985179897	0.0908393365681922	0.114886041638961	-0.163108564498388	0.2177	0.06497	0.1033	0.08782	0.06591	0.20182698846493	0.30364555326942	0.381753712489613	0.192525381845762	0.0135364274886259
chr10_34068334	0.607696841813698	0.163264742606352	0.267068761618466	0.104740123299299	-0.00015068446967935	0.3235	0.1097	0.1592	0.1361	0.08866	0.0754867117528597	0.139059695297197	0.0976868922514461	0.445808648204996	0.998649274899556
chr10_34068341	0.248842599957563	0.0621409761524352	0.202779945816576	0.0312700519207942	-0.0943652473073066	0.1831	0.05687	0.08543	0.07796	0.05498	0.181524033048238	0.275309739492443	0.0180319699268844	0.689242670825996	0.0865728428171973
chr10_34068414	-0.177303547429992	0.123323034420686	0.124786783073297	0.149047652697021	-0.216881007107025	0.2457	0.09108	0.1383	0.1019	0.08538	0.484236256579643	0.177536187778582	0.371525304349659	0.145649410582308	0.0113767180962293
chr10_34073838	0.680293485610682	0.11094316704333	0.0947174014706748	0.0688481341776958	-0.0233144636952362	0.3627	0.1217	0.177	0.1514	0.1085	0.0804783744845503	0.365552374671792	0.598417653852841	0.65307008979941	0.83085019010781
chr10_34073874	-0.243625908509491	-0.0249505367060532	0.0885692490723904	0.0417672124724013	-0.053553424757305	0.1946	0.06656	0.1078	0.09752	0.06742	0.219447671966555	0.708384565209611	0.414031700254492	0.669923955593849	0.428058612355109
chr10_34073925	0.130650590711084	0.0575147104598031	0.201714267179163	0.0434243818102274	-0.138694300675925	0.2222	0.09085	0.116	0.1067	0.08467	0.566450083630015	0.528396743795666	0.0841358721057539	0.685732537930378	0.102642628548651
chr10_34089	-0.0169440631346459	0.129880557423454	0.135384533345847	-0.03175475753251	0.0135706342570301	0.1582	0.05413	0.08083	0.06268	0.05472	0.91577550218319	0.0165795526664473	0.0950284804851088	0.613122813827166	0.804420862360164
chr10_34092	-0.00936294997305929	0.063316564613464	0.162077248416063	-0.0626671521653266	0.0577675155413359	0.1465	0.05129	0.07765	0.07114	0.05385	0.949590231753843	0.217629179425448	0.0374359861220119	0.379581821636737	0.284083043175421
chr10_34096	-0.0986135572902625	0.0707001347676178	0.169310244729472	-0.11671228488965	0.028170604485365	0.1535	0.0558	0.08797	0.07243	0.05976	0.525545888759541	0.205852174193429	0.0552157531807135	0.108021874881035	0.637959858530682
chr10_3409852	0.573698816575807	-0.0858411708418949	-0.112459996062469	0.0631976124393215	-0.21806231983286	0.2696	0.08908	0.1479	0.1073	0.08189	0.0404455331729862	0.337150666153074	0.452041312199081	0.558157672710672	0.00795614746155393
chr10_3409998	NA	NA	NA	NA	NA	NA	NA	NA	NA	NA	NA	NA	NA	NA	NA
chr10_3410007	-0.160296326413442	-0.0694348135615159	0.270273889997204	-0.282806009379917	-0.0142282382876213	0.4719	0.163	0.2174	0.2086	0.1673	0.764572249467657	0.674278421895731	0.224947957620874	0.184869913420837	0.933177589953063
chr10_3410035	0.229410165403805	-0.0909314028091186	-0.0377899496437295	0.0230368668848098	-0.187213819372401	0.1632	0.05852	0.08607	0.07421	0.05726	0.165486488917475	0.120856448273505	0.661798566604081	0.756886372300776	0.00109783352544213
chr10_3410093	0.0476878611650704	0.0398893079581546	0.225752106262909	-0.00440056767762493	-0.00345120336667499	0.2261	0.06889	0.09988	0.08863	0.06852	0.837218154529833	0.563498159537035	0.0245168848347218	0.960556220528796	0.959923607784722
chr10_3410177	0.374600903528104	0.00865071112028407	-0.0891283115367314	-0.071636382247824	-0.22322626007214	0.2264	0.08025	0.114	0.09499	0.07708	0.107041382422473	0.914432503177304	0.437317867170838	0.452811260495781	0.00388418432869486
chr10_34102	-0.0341770029343252	0.0353274883203472	0.258647364832694	-0.0384655220053777	0.0632806828561039	0.1611	0.05516	0.08897	0.07657	0.06294	0.834154182463558	0.52251088052975	0.00378432854096922	0.616453615128057	0.315658547565592
chr10_3410275	0.580221880000762	0.0459492355530601	0.0485894408754854	-0.084963673000711	-0.0692590736460948	0.2723	0.08842	0.1427	0.1037	0.1026	0.0403351646422142	0.604713125797279	0.736104877109679	0.41512694936105	0.501916506927169
chr10_3411657	0.510903144983397	0.045233247721439	0.0776524523258913	0.0335800917134143	-0.111120838932843	0.1371	0.0429	0.06832	0.06459	0.04458	0.000223100782573038	0.292149751801771	0.256818283835289	0.603892868552792	0.0127693402662082
chr10_3411743	NA	NA	NA	NA	NA	NA	NA	NA	NA	NA	NA	NA	NA	NA	NA
chr10_34118	-0.336027124912594	0.0824950684652854	0.183428331905081	-0.0631959667260801	0.173153571424822	0.1836	0.0618	0.09128	0.0821	0.06597	0.0720026461864194	0.182755017779107	0.0453790653729571	0.442995173544097	0.00881842448816961
chr10_34125	-0.238323787027058	0.0530710995478957	0.266873359046978	-0.139026396400376	0.192913676287489	0.1741	0.05678	0.09627	0.08163	0.06882	0.177663369120173	0.350731400471377	0.00579327163676846	0.0896125872965836	0.0051656702584133
chr10_3412819	0.661127983299489	-0.0905445494131193	0.0573820528842316	-0.0276672474986429	-0.163752522111699	0.2099	0.05987	0.0907	0.08004	0.06779	0.00207305619905618	0.131135384647858	0.528661842466919	0.730426130816236	0.0159512771379798
chr10_3412847	0.330524758128189	0.0797878025018616	0.0532303209181312	-0.0784422229229745	-0.166886577831011	0.2498	0.0821	0.1286	0.1119	0.08069	0.200119881041836	0.332766771789327	0.681450464695324	0.486053019451617	0.0392554027981282
chr10_34148750	0.534003009083828	0.064455118560689	-0.00782492326313155	-0.0529830432639045	-0.172032388098147	0.1648	0.05502	0.08751	0.07309	0.05563	0.00139344801364572	0.242117391521106	0.929022752328819	0.469702898278461	0.00201745703390099
chr10_34159	-0.506102245564695	0.0601481979854241	0.245281229643125	-0.139128668558474	0.0216279008212528	0.2066	0.06293	0.09853	0.0817	0.06728	0.0165379745573926	0.340133830330252	0.0132383055580851	0.0896534957748684	0.748412977511736
chr10_34184813	0.206993679444337	-0.0508405894214635	-0.0348945825350995	-0.0147602616068328	-0.157256619951515	0.2096	0.07429	0.109	0.1042	0.08197	0.334230013453964	0.49494687491863	0.750313248372224	0.887963103801604	0.0558749742598742
chr10_34187367	0.19087562283218	0.10911579596058	0.0290240367274321	0.146174282185383	-0.0355580050843562	0.3923	0.129	0.2299	0.171	0.1391	0.654476784570355	0.401586383866725	0.902214198430108	0.399659370524605	0.800156984145991
chr10_34187383	0.159054439772383	0.0112257366697933	-0.144669651255228	-0.0718531062736268	-0.156356904775931	0.2106	0.06383	0.1106	0.08694	0.07403	0.460328596183361	0.860678400654447	0.193594452057843	0.410315598456617	0.0351800899078289
chr10_34206830	0.152320339550553	-0.205574397328552	-0.0597188173807752	0.0343903131561638	-0.141919257566154	0.3706	0.1355	0.1769	0.1535	0.1222	0.702651913714665	0.132797264734217	0.739692139729269	0.824791940871294	0.249047979230419
chr10_34206847	0.0452902108458126	-0.122129934891431	0.150136232843574	0.115304516841616	-0.210523163617227	0.2683	0.08726	0.135	0.1251	0.08222	0.870821401926383	0.163235814147259	0.270487997218221	0.360476217887075	0.0107162858369441
chr10_34206866	0.200419373581491	-0.137527128459951	0.0143159574189831	0.159133928695594	-0.279393795096403	0.2291	0.09053	0.1363	0.1158	0.08233	0.394467068856389	0.130306274858934	0.917127688313937	0.172262920966806	0.000719435136726121
chr10_3425753	0.503717191968505	-0.00262087434504441	-0.074999401758738	0.0318694221581429	-0.110940687713442	0.2946	0.09936	0.1583	0.1301	0.1014	0.102268719697727	0.979060302804792	0.639923107319955	0.808099121407767	0.276396323302701
chr10_3425935	0.693972825648704	-0.102917029261528	-0.0951152681015476	-0.029460526834236	-0.113050375426337	0.2585	0.07743	0.1291	0.101	0.08673	0.00950410853069483	0.185114183345729	0.465028985062335	0.771665673252198	0.19409387880697
chr10_3426188	0.0296548369227343	-0.0534413547829176	0.0301612387860434	-0.0341507963417034	0.0738928881861391	0.1486	0.05143	0.08756	0.06645	0.05614	0.84355691532157	0.29939417409107	0.731492637353406	0.608093811707219	0.188795903391934
chr10_3426210	0.191027388516151	-0.0808693528612988	-0.0872561351968552	-0.0191579379273729	0.0764484196104432	0.1378	0.04965	0.07309	0.05955	0.04831	0.169739709942616	0.103783882461504	0.233800971168089	0.748103639650074	0.113967765530308
chr10_3426224	0.189539473074774	-0.0870882462854001	0.0143979507414406	0.0386473782068758	0.0765564610693658	0.1287	0.0489	0.07358	0.05741	0.04663	0.144159467885418	0.075270072594547	0.845277803020112	0.501538049134518	0.101005232752915
chr10_3426258	0.472357348392847	0.00715064798693103	-0.104332218092827	0.0976667518508523	-0.0585662134348757	0.1966	0.07159	0.113	0.09366	0.06076	0.0184857921268785	0.920640418471058	0.358943414975596	0.299178839506235	0.335992672029284
chr10_3426260	0.188526820530043	-0.0599622627038425	0.0417827847598948	0.0215578600416381	0.0336689367008871	0.1387	0.05202	0.0808	0.06384	0.04842	0.178269027434323	0.249684341927934	0.606257544659714	0.736119200711828	0.48734597616442
chr10_3426276	0.267504675684617	-0.0385222655874339	-0.047719620388984	0.00161033067688674	0.0435008510924982	0.1312	0.04894	0.07376	0.0627	0.0457	0.0432504666984915	0.431756584228963	0.518800387159761	0.979550406448265	0.341663231450661
chr10_3426281	0.0674841297142454	-0.00627659658602684	-0.105075244915831	-0.104922245584823	0.110592446686365	0.1719	0.06386	0.09634	0.07701	0.05957	0.698953083768668	0.921863839442289	0.2776570026282	0.174335657108235	0.0638514730086194
chr10_3426284	0.0188367318375495	0.0255165358993346	-0.026366251198466	-0.0792617545030376	0.11781825762193	0.223	0.07042	0.106	0.1012	0.07244	0.934374301510551	0.717764346438529	0.804647534598534	0.435863116566887	0.104770713828677
chr10_3426288	0.0168948637536267	0.0676245789358105	0.0455806688346472	-0.059507251665283	0.127671384491777	0.2057	0.06928	0.1079	0.09677	0.07773	0.93593734231242	0.330175707720336	0.674508760212976	0.540505415652734	0.101520041725504
chr10_3426292	-0.146764799731289	0.0250658380044162	-0.0298744198765	-0.0998296605383271	0.171382039534814	0.1894	0.06498	0.09408	0.0895	0.07174	0.446736040018702	0.700288005757056	0.751900563892248	0.266594674918853	0.0171825806989641
chr10_3426294	-0.163668360706711	0.0576453054373648	0.0405553962688577	-0.00459311119221326	0.109427650677016	0.1861	0.06655	0.09492	0.09345	0.06944	0.387532378142371	0.387436759252464	0.670596425294441	0.960970790418916	0.115937771939285
chr10_3426302	0.116705646352548	0.0395824375167597	0.125384859855039	0.0464250935465837	0.172195529726671	0.2008	0.06789	0.09721	0.08868	0.06797	0.569108045569183	0.560773729163489	0.199237774539637	0.602053324446232	0.0114862762613266
chr10_3426326	0.111359647021915	-0.0023757262335078	0.00554580612754207	-0.0436961053018576	0.176245930837164	0.2089	0.07319	0.1081	0.09875	0.06928	0.602147298565865	0.974174869715927	0.959323988448433	0.659698532158283	0.0111534818446962
chr10_3426337	-0.058618107335057	0.04078177663244	0.0302884788109333	-0.0698692475697685	0.0546269222365444	0.1954	0.07034	0.09927	0.09338	0.06858	0.768599281315875	0.56303144985757	0.761428829860675	0.456298542822816	0.426806835680087
chr10_3426346	-0.0221048226801967	0.0142249469098084	0.00768376244206821	-0.000683192603160703	0.136355982670448	0.21	0.06757	0.1006	0.09208	0.06936	0.918031317883908	0.833636066823277	0.939425564516012	0.994105255661585	0.0498577750186734
chr10_3426360	0.266694871384384	-0.0359197383466361	-0.0186556788594252	-0.0372742065635044	0.222339315547703	0.2103	0.07457	0.105	0.09034	0.06837	0.215047957578134	0.630978250856633	0.859751115057297	0.681137050056638	0.0011770183568558
chr10_3426392	-0.133099848051429	-0.0268824628478419	-0.130969389536482	-0.0537447391835094	0.0674750402137852	0.1899	0.06468	0.1129	0.08678	0.06833	0.491364283956934	0.678323312722455	0.249061953810825	0.537244400338974	0.324535760463114
chr10_3426396	-0.12745180635617	-0.0420709004146652	-0.0524125450012414	-0.0425453237389108	0.0343646236916655	0.1783	0.05989	0.1008	0.07897	0.06259	0.481829845719575	0.48317285012025	0.604934618249526	0.591218943194949	0.583714658053937
chr10_3426419	0.176021506402576	-0.0681004231666007	-0.0179867685098661	0.0306270523486227	-0.0278054265791706	0.1755	0.06417	0.0872	0.07815	0.06443	0.323444204099596	0.289571130033321	0.837193558887106	0.696017315694987	0.666713017373207
chr10_3426425	0.158703006492705	-0.0297300117595592	-0.0680385702502216	0.0298534303949492	-0.025884275151593	0.1548	0.058	0.08897	0.07169	0.05706	0.311129366000059	0.608844527700421	0.446237054935043	0.677883918119811	0.65062543026072
chr10_3426451	0.445782900551476	0.0131847530435298	0.0553681575898369	-0.0758526680318199	0.0977111689459813	0.2069	0.07008	0.1223	0.09276	0.07373	0.0350343789831962	0.851130616174835	0.653196805771527	0.415527687058271	0.186284869842301
chr10_3426774	0.325921785802339	0.10404360082198	0.0524428777153067	-0.0646567783119246	0.017150026042249	0.2358	0.08454	0.1245	0.1089	0.09353	0.179200694378124	0.220086995167106	0.675983224905828	0.555059861139123	0.855143176124012
chr10_3426823	-0.309220320070873	-0.0199745881818505	0.0101913609757252	-0.0025863857123404	0.0245059480016428	0.2353	0.08508	0.1334	0.1029	0.08942	0.201511972978156	0.815044812326929	0.939646483524675	0.980053751137278	0.784886592836957
chr10_34301845	0.490173134627345	-0.0727317145957317	-0.0308794680328534	0.0339737668528602	-0.302445246675207	0.2621	0.08866	0.1358	0.1355	0.08422	0.0711066088723609	0.41386350158861	0.821759251948908	0.803812152384577	0.000345737592600481
chr10_34306457	0.015850705219476	-0.0106847939958785	0.201511123772469	-0.0319384849020188	-0.104584135179096	0.118	0.03721	0.05507	0.05553	0.04196	0.893885316991459	0.774150915077417	0.000258560142390896	0.565785212438513	0.0127643534374898
chr10_34306556	0.0440943570991545	-0.00113711525827839	-0.0872930483049075	0.0652552306801102	-0.00126538342560513	0.1161	0.04313	0.06449	0.05182	0.0434	0.706004176876451	0.978985911340343	0.176768237857962	0.208545360111271	0.976761843837118
chr10_34313511	0.186380423653484	-0.00971571140723908	0.017756731144241	-0.0243201958067605	-0.22131615488872	0.1879	0.06147	0.1079	0.08116	0.06776	0.329934877910663	0.87464808406275	0.870041499422114	0.765192710877987	0.0011193570962883
chr10_34313587	0.0721120415965156	0.0598309882278343	-0.0014134190400749	0.0217470677130753	-0.188295493765024	0.1354	0.04679	0.07245	0.05953	0.04583	0.597720990077755	0.201491894364923	0.984476044201965	0.71536158571515	4.05633792607274e-05
chr10_34313618	0.460416387131374	-0.0825612662065658	-0.0218049381229298	0.14251216228394	-0.322515800671337	0.2793	0.1039	0.1396	0.1301	0.09829	0.113452718112437	0.429339921118322	0.877084352558305	0.277437051117281	0.00109317631252515
chr10_34313646	0.196712660865618	0.0557576438257492	-0.00126295588149743	-0.0375371309590479	-0.294659934881276	0.2068	0.07428	0.1124	0.08746	0.07276	0.352029762166775	0.454117803075285	0.991091757234057	0.668980716088472	5.36755007890521e-05
chr10_3434918	0.282699506542255	0.0356845645786684	0.0915992948060221	0.0142066489865627	-0.336018773120986	0.2488	0.07384	0.1149	0.1016	0.07152	0.271104550548079	0.629841837873425	0.428402094761176	0.889366661668163	2.78300334599635e-06
chr10_3434930	0.753536913889569	0.0986618798633446	0.104981854691244	0.106877404217994	-0.240649259035126	0.2208	0.07411	0.1105	0.09563	0.07205	0.000873062748079745	0.184300780948007	0.345044989970101	0.265926804078194	0.000864256513149364
chr10_34364261	0.709229315095125	-0.0719524477076159	0.209065991915254	-0.0844228451192692	-0.312405668888993	0.4148	0.1371	0.2519	0.1776	0.1398	0.11976090067572	0.60316008893618	0.421863235672194	0.639929735612985	0.026917195135677
chr10_3439567	0.0275507061185087	0.115706565302015	0.254015729990283	-0.140637355322234	-0.245566916919644	0.2528	0.09327	0.1348	0.1143	0.07988	0.916024833695386	0.216775709822024	0.0618749844321811	0.221571818377773	0.00218125947852399
chr10_3439596	0.087365379601387	-0.0881733909433031	0.365124822142912	0.284923449408367	-0.337683119721642	0.3401	0.09722	0.1632	0.1466	0.1165	0.809114488867325	0.36671128135042	0.0272938619864993	0.0545372185190079	0.00399153040121969
chr10_3439640	-0.109852684156222	-0.012246061956591	0.0256840827110719	0.0465339943795719	-0.17356968070346	0.1667	0.06133	0.1014	0.07388	0.05729	0.515844949494902	0.842028840827691	0.801049447415777	0.529913648124882	0.00248886419389693
chr10_3439651	0.0987937613859516	0.0443007510869308	0.078546882670594	-0.072619920084476	-0.272918032375727	0.2522	0.08509	0.127	0.1107	0.08599	0.704639381078799	0.60393798521175	0.539564695531055	0.514417556925442	0.00156647243718289
chr10_3439656	0.490688750083062	-0.00735469078342618	0.0398501089180626	-0.0569421816196053	-0.292733486368802	0.192	0.06667	0.1109	0.07522	0.05647	0.01213747073232	0.912354332485278	0.721004076441348	0.450330650267535	2.27174570488486e-07
chr10_3439700	0.199695041052376	-0.00622695956739412	-0.123959876895019	-0.140320089824254	-0.315144909493353	0.2226	0.08306	0.132	0.1006	0.07441	0.381794754290714	0.940445163602646	0.351919431861721	0.165211400585197	2.40528635518933e-05
chr10_34401776	0.00240168299926078	0.00045323995263753	-0.057198590086294	-0.0302085858712721	-0.116480246550129	0.2403	0.0703	0.1308	0.09774	0.07642	0.992259311395718	0.994868620836861	0.664621668290206	0.758393551236587	0.128572733401736
chr10_34401783	0.0366278370807072	-0.0174593418739036	-0.144231694619006	-0.095600894485127	-0.15555869972685	0.3543	0.1095	0.1733	0.129	0.1001	0.922984710811853	0.874072856576419	0.412402526622205	0.462400350415087	0.122049598058569
chr10_34401787	0.161047256362435	-0.0682802473941546	0.194783722836848	0.201686479626043	-0.252050424141487	0.3186	0.09376	0.1738	0.1508	0.0986	0.631836891968466	0.468429383772163	0.269732674400914	0.186118577803465	0.0109642581235734
chr10_34401793	0.030154068040409	-0.0323950068469589	0.0741371572885122	-0.155998635011944	-0.162423520030059	0.3098	0.09861	0.1741	0.124	0.09685	0.926264784503676	0.743731941509384	0.674976737474035	0.21190506148511	0.0950819533192115
chr10_34401820	-0.868604035596505	0.192219568631367	-0.0433102274685156	-0.602862026562399	0.32863060762931	0.6024	0.2004	0.2855	0.2613	0.1807	0.249764714396193	0.347360318475746	0.884406402732227	0.0259467426823339	0.0736607476529905
chr10_34401829	0.216362961829836	0.093973987277052	0.43204444014759	0.0528981932161741	-0.0489977983615283	0.4649	0.1453	0.2094	0.1797	0.1268	0.680306309415585	0.522241051059121	0.043642592401687	0.77213943499384	0.701498140141214
chr10_34401836	0.592145342576153	-0.0742359081427909	0.155436110752646	0.157381031323705	0.000767238303191686	0.3649	0.1311	0.2003	0.1353	0.1221	0.13082261308415	0.574547503515575	0.447081106826193	0.249113811886997	0.995023887801208
chr10_34403204	0.188459798832626	-0.0662222424553966	-0.0595698301433839	0.086178030834737	0.0469468430883026	0.2808	0.08795	0.1302	0.1232	0.09972	0.519478066796978	0.453233312020336	0.650094433419504	0.487576771013274	0.639469957703261
chr10_34403223	0.561159785585525	0.0378531143333538	0.175458873027995	-0.0308510405521009	-0.0286881107683731	0.1784	0.0636	0.08127	0.06997	0.05848	0.00196776868517601	0.552532308863322	0.0314114708191858	0.660054828749712	0.624329774958887
chr10_34422	0.0298586760451865	0.207422958723669	0.0392493594716914	-0.0907540229310419	0.0154810033174546	0.2852	0.09114	0.1436	0.1519	0.1051	0.920069897532879	0.0234269123774413	0.786782196432408	0.554838052083882	0.883540853255293
chr10_34452107	NA	NA	NA	NA	NA	NA	NA	NA	NA	NA	NA	NA	NA	NA	NA
chr10_34452229	0.679628735336726	-0.075591447119541	-0.0310617736177348	-0.163322004862097	-0.263684205444595	0.2442	0.07728	0.1206	0.09331	0.07992	0.00695848982733738	0.329448679607064	0.798197610298772	0.081389569755239	0.00100616129014608
chr10_34518690	0.245925916200107	0.02357570501174	0.131378135180287	-0.0258713444636532	-0.0999597917137127	0.1851	0.06696	0.1096	0.086	0.06708	0.191670826999343	0.725366150201594	0.233463500790918	0.764394514484576	0.137067254402662
chr10_34518720	-0.469505576416	0.0711552795031056	-0.109557724784699	0.010495832716656	-0.0527104958426674	0.4192	0.1375	0.1852	0.1707	0.1161	0.309227362155158	0.608246774318321	0.561017507711817	0.951690063282959	0.652033360299707
chr10_34518764	-0.115293412769405	-0.0845985965949997	-0.0633731733145538	0.231670836877092	-0.0347956128991112	0.228	0.08756	0.1488	0.1224	0.08737	0.622469103396928	0.335814706245637	0.67364290510333	0.0603122729520492	0.691564448447276
chr10_3452384	0.296090113052317	0.0167336204821002	0.125857863332095	-0.0812665012290376	-0.153435922524553	0.1723	0.06166	0.09168	0.07159	0.0591	0.0905018270614544	0.786491820737355	0.171621013057474	0.25752813746147	0.0095511199318935
chr10_3452612	-0.145494477141889	-0.00660747676507878	0.0276868191958214	-0.0547787985237407	-0.122710643103447	0.2161	0.07631	0.1182	0.101	0.0761	0.510946114184276	0.931200257576872	0.816075908330564	0.589479178883144	0.107875460075762
chr10_3452796	0.0805279663416274	0.106168069237977	0.0885163781681677	-0.0715658589063318	-0.194646596392968	0.1827	0.05888	0.1034	0.09426	0.06595	0.664762380836301	0.0718609738810805	0.394508753680011	0.44973405138322	0.00322953287192473
chr10_34562532	0.169836256413174	0.0388328456967755	-0.061570296340696	0.00586128247320504	0.0461273574302907	0.3005	0.08684	0.1561	0.1275	0.09848	0.589847285117773	0.655967397550935	0.696837270565248	0.963632532272362	0.641132252736918
chr10_34562620	-0.221892714996725	-0.0517084674607353	0.156445309337423	0.00911098998435418	-0.0202022374545371	0.1886	0.06791	0.1198	0.07481	0.06757	0.247921917275687	0.447452690856269	0.194809322848739	0.903336894854321	0.765474938814606
chr10_34562636	-0.0117419987319534	0.0770100407113332	-0.258280643944931	0.255918681721862	-0.0379551206464102	0.3226	0.1069	0.1644	0.1314	0.1107	0.972516712811641	0.473827575033924	0.121219769026735	0.0535147569049904	0.733286227909954
chr10_34562642	0.0869113562443722	-0.112063593929784	0.071899672274496	0.399588913636282	-0.173608965280809	0.3582	0.1357	0.2093	0.1703	0.1272	0.820786413796308	0.413254511493161	0.736934276443423	0.0207717870586894	0.175811746784265
chr10_34562681	0.120836595812362	-0.177228901926566	-0.0760590475592468	0.159071581958259	-0.210731309504875	0.2882	0.1096	0.1499	0.1195	0.1029	0.688059118782072	0.107986263639744	0.61590278802316	0.186299970091391	0.0416447972589177
chr10_34585024	0.494395659313201	0.0731129677955716	0.0459575637942937	0.0780192066214454	-0.224699722352608	0.218	0.07424	0.103	0.09192	0.07307	0.0268752519283741	0.326049911961968	0.657175030789908	0.398010599042904	0.00216284515690224
chr10_34585028	-0.0711733893033779	-0.000691460224503199	0.157841823161888	-0.107491879635669	-0.221419384025977	0.2278	0.08121	0.1269	0.1053	0.07421	0.760957685080015	0.993228955036138	0.217287621473512	0.31003893081728	0.00292549966698019
chr10_34585096	-0.337765574694177	-0.0741001946945296	0.179892597261359	-0.0890569899451825	-0.17661887907107	0.3689	0.1235	0.2285	0.1606	0.135	0.394756159707859	0.551570573615301	0.443409846448543	0.58415291666995	0.194868222773518
chr10_34586763	0.59310884441592	0.225285309459109	0.0913793630894899	-0.319731632998466	0.0183314093139748	0.3698	0.1279	0.2031	0.1451	0.1239	0.136180031347168	0.0806458057967654	0.659541910856181	0.0292421843744609	0.883279433669631
chr10_34586771	-0.0460389171012432	0.20712486045127	-0.01324930971817	0.00708940802671948	0.0116476129294857	0.2925	0.1082	0.1692	0.1196	0.09612	0.880358879255536	0.0570354071233893	0.938483070884111	0.953071174389784	0.903994604447851
chr10_34618483	-0.0578015298567758	-0.0189296034376145	-0.0423615205546485	-0.070463048000314	-0.0253912383881538	0.1489	0.05119	0.08006	0.06875	0.04911	0.701080127111899	0.711899489158576	0.597899383653413	0.306548084976723	0.605572268803296
chr10_34618496	-0.0728365724086738	-0.0248279463985361	-0.000986075058256976	-0.0575155563219826	-0.0292879825615316	0.08974	0.03355	0.0501	0.04284	0.03091	0.418880377185013	0.459535699453097	0.984316657974664	0.179811994940049	0.343602216428244
chr10_34618502	-0.147669954105253	-0.0434739018465623	0.0525044538168118	-0.0473040144727755	-0.0433931218581259	0.1155	0.04123	0.06391	0.05706	0.04105	0.20409490023034	0.292099337605417	0.412297129898425	0.407856477658459	0.290882019250062
chr10_34671184	0.273353751294993	-0.100015013508254	-0.0229845516802039	-0.0907071166906931	-0.180520340681821	0.2695	0.09246	0.1375	0.1144	0.08222	0.328682564693129	0.281445627070098	0.86849327417951	0.430878733902265	0.0286591714545773
chr10_34671200	0.216467176194913	-0.0247768880943448	-0.0706106339323181	-0.104123522415052	0.0613621470852286	0.3932	0.1343	0.1988	0.1732	0.1129	0.612727773865733	0.854941000418591	0.727768969985445	0.553790780472727	0.589173702664226
chr10_34671228	0.424103002291281	-0.0548203537009221	-0.0307571745808807	-0.150446691952806	-0.158923066173497	0.1751	0.0634	0.09493	0.08341	0.05737	0.0170957291832445	0.388173319348029	0.747047218826701	0.0722696710513845	0.0056821687186448
chr10_34671291	-0.333313913363031	0.0487548310544579	0.0078317206802129	-0.227981188246823	-0.228830031428882	0.4632	0.1585	0.2245	0.2302	0.1407	0.523643579163059	0.761346506729318	0.972881381577482	0.335164472410749	0.107356445060611
chr10_34671318	0.0586121477308812	-0.0157048793334361	-0.0314264466141089	-0.0604771472005219	-0.211889733466415	0.2016	0.06905	0.1065	0.08975	0.0648	0.775823825730854	0.820502065885694	0.769212011648089	0.50214365320712	0.00110227522179962
chr10_34671330	-0.0296002208547686	-0.181204789256593	0.0651043853756477	0.151793112967885	-0.336912047335062	0.2606	0.08154	0.1437	0.1202	0.08284	0.9126788896265	0.026768239245869	0.653896647574057	0.20995764192817	5.05558323872224e-05
chr10_34671437	0.310225029692816	0.00373684635651073	-0.102766265384072	0.0367342674228791	-0.302421596176609	0.237	0.07469	0.1311	0.1036	0.07545	0.203489164134198	0.960208717884289	0.437093046259512	0.724335925672537	6.42008734647037e-05
chr10_3475737	0.15770380822771	0.0525453970960389	0.0778832293923834	0.00523311880730423	0.0108746309721016	0.1155	0.03788	0.05923	0.05375	0.03668	0.175015514841983	0.16569850213838	0.189310958175765	0.922551996785374	0.767021200165638
chr10_3475748	0.327604760010571	0.068449374164209	-0.219200318501445	0.198258401181764	0.0463038237768368	0.4105	0.1519	0.1555	0.1644	0.099	0.46678379320903	0.65603633213162	0.163770667606767	0.234226109396072	0.641632355035496
chr10_3475786	0.386339082891402	0.086757523843455	-0.0211399858988726	-0.0617036823931452	-0.213795802743733	0.162	0.05553	0.0948	0.0713	0.05279	0.0186072328574434	0.118773250188995	0.824320628717769	0.388023802495848	5.24835187669659e-05
chr10_3475834	-0.0918097846209445	-0.0537478143358632	-0.0832319269758768	0.0685440691038845	-0.147274085851305	0.1217	0.04266	0.06774	0.05321	0.04314	0.453985704675739	0.208115479828469	0.220245876803146	0.198319089358289	0.000647997518733456
chr10_34765099	0.268573210795105	-0.0621592717099339	0.0519460019103194	0.111980669051726	-0.175603013725011	0.1723	0.05662	0.09266	0.07201	0.0586	0.124675417048562	0.273047581988958	0.57670997086562	0.120893540104164	0.00277620661295697
chr10_34765191	0.174425396075046	-0.0150993238095746	0.151698092045349	0.0976990716937109	-0.131193215658688	0.2935	0.1285	0.1741	0.1372	0.1102	0.569952747908229	0.907232277138365	0.390881187053384	0.480587248860011	0.236709994153022
chr10_348533	0.473565001415824	0.0351540472140198	-0.142748735562746	0.00831993737076399	-0.189962734195302	0.2129	0.08332	0.1198	0.09363	0.07119	0.0297533376753938	0.674157475159655	0.236818192987746	0.929503617076719	0.00777655255346099
chr10_3486720	-0.0156543325202344	-0.00469055537263511	0.0986713526751053	-0.0714179951590225	-0.113935394095231	0.1981	0.06779	0.1108	0.08095	0.06855	0.938260558235382	0.944963138175686	0.376128370447101	0.379209990152596	0.0972836635321136
chr10_34871064	0.133748597332748	0.0401221166645024	-0.0214925221606736	-0.0780302355339931	-0.182624806344052	0.2344	0.07927	0.1225	0.1019	0.07848	0.579097795024756	0.61387332989172	0.861765051244368	0.446199059752057	0.0203491955467838
chr10_34871121	1.13163118883307	0.0349906503752658	-0.104411759114763	-0.00732515202066366	-0.176555981791717	0.4534	0.155	0.2247	0.2061	0.1439	0.0261084979512317	0.823521598637242	0.650700517314936	0.972256213870259	0.224684497343647
chr10_34871138	0.240734726187065	0.0585538889805831	-0.0123727190697489	-0.00861443019705148	-0.328297168324341	0.2309	0.06963	0.1111	0.09106	0.0719	0.310382610329157	0.401532157609464	0.911873143793608	0.924943404172158	5.25835538311981e-06
chr10_3488353	0.219702878571678	-0.0543611038829478	-0.00255952348916184	-0.0310620779057684	-0.275948286085296	0.2176	0.07191	0.1074	0.08828	0.0699	0.324393050022968	0.450847303112071	0.981096815785853	0.725974860975774	8.21287430726736e-05
chr10_3496405	0.307563356912017	-0.0322190210771288	0.026097790422046	0.0878997793574368	0.021084853035551	0.1862	0.05817	0.08923	0.07388	0.05546	0.104610018103516	0.580305148862247	0.770813414892707	0.235419872204819	0.704245231640277
chr10_3496441	-0.409143075614454	0.179546085671026	0.12117544984156	-0.0470509361149647	0.0173994898989734	0.2632	0.1014	0.1567	0.1158	0.08287	0.133695892579327	0.0781462120867689	0.445020599904669	0.68652261573486	0.834261611191895
chr10_3496465	-0.34234058747255	0.146641840994	-0.214938869038612	-0.308121765673479	-0.00839722708091882	0.3437	0.118	0.169	0.1477	0.1048	0.349600111338325	0.217186036217182	0.210011533975975	0.0390886726098991	0.936487803260521
chr10_3496504	-0.0749853634537873	-0.0306349764656614	-0.0336636868654158	0.0161013201847648	-0.132674230500361	0.1864	0.05568	0.09498	0.07531	0.05311	0.692671992977613	0.582769674951602	0.724218212122884	0.831176113773581	0.0126107371283345
chr10_34990151	0.344846980531466	-0.116800672663425	-0.122395189670346	0.198080164383376	-0.306806242580248	0.2668	0.09256	0.1538	0.1247	0.08856	0.212882566661725	0.208944062499737	0.431668935329462	0.115013147734683	0.000558976584207449
chr10_34990240	0.0716060847331185	0.0359718066859186	-0.0111260979751161	0.0490136343125971	-0.0260092968457895	0.1061	0.03795	0.05696	0.04815	0.03887	0.502167683993748	0.343541520236478	0.845381480690451	0.309269688439723	0.503731647237236
chr10_34990304	0.156281109867514	-0.0108476203367338	-0.0450220356355147	-0.0153156049877967	-0.263718030615223	0.1334	0.05046	0.07629	0.07026	0.04841	0.245620826245024	0.830000614293704	0.556248087248006	0.82786078845423	5.29207579980095e-08
chr10_34990336	0.00323791675910359	0.00681679173576652	-0.0262099004602651	0.0560837904579773	-0.14006502380871	0.1254	0.04498	0.0704	0.06028	0.05105	0.979562917433997	0.879661585782446	0.710357507639249	0.353046588818569	0.00614194399608314
chr10_35074779	0.337922114857224	0.00529380977985396	-0.225582123238675	0.103113011331112	0.0331521806880247	0.2775	0.1054	0.1601	0.1326	0.08547	0.242036588565147	0.960165311698827	0.164276204210979	0.440850499266622	0.699154876057407
chr10_35074879	-0.247541209326852	-0.3493880303977	0.13674512741062	0.162915278117055	-0.197800790125354	0.4387	0.1493	0.2171	0.1873	0.1211	0.612110127505952	0.0206707093090456	0.53865459237525	0.392874503171916	0.10494338843276
chr10_3510311	-0.00404223917301379	-0.0570410314886293	0.0338312114410336	-0.0178178207528696	0.0266386800211488	0.2286	0.07618	0.1089	0.09705	0.07718	0.986265607144611	0.455310700478874	0.757461881540728	0.855011772600816	0.730755653754656
chr10_3510338	-0.0663573176611011	0.0632034790247884	-0.0357500349183934	-0.00225549196704546	-0.144472243947577	0.1566	0.05674	0.08363	0.07138	0.05076	0.675574546251873	0.266086795786535	0.670121629270226	0.974856618281203	0.00447592893473681
chr10_3510391	0.280863840562933	-0.00492798360247305	-0.0394496106382735	-0.0447476733313279	-0.139214897638888	0.1369	0.04501	0.06557	0.05936	0.04756	0.0421250669053254	0.912904700286541	0.548275396193356	0.451746712252777	0.00345753404315841
chr10_35107054	0.343508037066301	0.0512345403458439	-0.33786536373534	-0.0423538990619521	0.0592285993154073	0.2741	0.09419	0.1826	0.1252	0.09798	0.228116569908149	0.588141936666274	0.0688817496116003	0.73715132952683	0.547448270504928
chr10_35128236	0.108300281387742	0.0930546557134078	0.0626134854064207	-0.021198850053386	-0.0799763088136447	0.1608	0.05333	0.08416	0.06474	0.05079	0.506213705643705	0.0814383394130729	0.458486059143594	0.74385016346089	0.115808120255716
chr10_35128298	-1.09981930915615	-0.290924918677589	-0.152347186829945	-0.381667090168297	0.166560899989524	0.6182	0.1973	0.2025	0.2437	0.1057	0.161997830014664	0.148304542014886	0.461277329528253	0.12878338125015	0.117123677777323
chr10_35128336	-0.0433653402272769	-0.0314371846543563	-0.0131799608733021	0.0408517289883777	0.061197475395858	0.1492	0.04955	0.07789	0.06292	0.04909	0.773806709512337	0.526293307647184	0.866033864864097	0.516999091822814	0.213082010271944
chr10_3516056	0.181812122026957	0.0148306337123777	-0.00405572143163337	0.0898360904811208	-0.0820734932672533	0.1052	0.0373	0.06421	0.04672	0.04033	0.0856759012419623	0.691126019938172	0.949740187290733	0.0547617433817638	0.0420128846052963
chr10_3516096	0.370150130984816	0.0199775386208738	0.166618325096146	0.112918332354728	-0.323118120597135	0.1892	0.0623	0.1073	0.08513	0.06387	0.0547240509358526	0.748935092686867	0.12262178298573	0.186298979799581	4.44902528484725e-07
chr10_3516153	-0.196063818327266	-0.00932258388102592	0.00909489572475357	-0.12046929687348	0.00413975960614243	0.1121	0.03674	0.06455	0.04728	0.0373	0.0822136203685537	0.799825083617028	0.888183523863517	0.010923159170666	0.911689080543429
chr10_35163846	0.598452182425844	0.220556301144595	0.201248193363562	0.00763974229093185	0.143010150155507	0.4056	0.1138	0.179	0.1464	0.0993	0.177446891164153	0.0541650824778314	0.268668856487686	0.958830069426601	0.151839337766605
chr10_35164934	-0.429449888527162	0.304623756648966	0.457698012080816	0.226073850791258	0.141771463126135	0.6977	0.2499	0.371	0.327	0.243	0.659246275003184	0.237878407978842	0.251943049527122	0.513530977994751	0.571438412128495
chr10_35164972	0.538698618125701	0.0027829405119346	0.302436277071394	0.285189718482252	0.0895935097998611	0.296	0.09839	0.1589	0.14	0.122	0.0821451020182744	0.977544469237568	0.0602267695308025	0.0436947466261335	0.466070580598682
chr10_35167543	0.0853365094525615	0.00257913718443847	-0.132847827566887	-0.143179334666577	0.0581799684638056	0.2795	0.09674	0.1611	0.1083	0.1089	0.769407344475561	0.97883025202259	0.415726100483582	0.188749924307484	0.595367521484229
chr10_35182156	0.405104632186463	0.0176993298036714	0.14899109623702	-0.0263580055281268	-0.310471641721192	0.2383	0.08211	0.1393	0.1027	0.07554	0.0987377925756145	0.829901071152655	0.289535160117734	0.798496481249658	4.16220110212029e-05
chr10_3520276	0.333298999492072	0.189143566236956	-0.205403564677625	-0.383830598505963	-0.121655566963388	0.5472	0.1916	0.2765	0.2324	0.1757	0.610179637036216	0.332600081309906	0.475283796417416	0.108191653534667	0.495470519911761
chr10_35208062	0.299189185379094	-0.0399776600722837	0.149540624366458	0.205228294944319	-0.0473844696679911	0.279	0.08914	0.1664	0.1042	0.09239	0.303113135758633	0.655094312533487	0.375535345814656	0.0501315514638662	0.60957456972568
chr10_35208092	0.789248521606252	-0.0213591716064292	0.249541199144418	-0.00822944334283301	-0.123190129772408	0.2994	0.09411	0.1543	0.1259	0.09407	0.0118972782482692	0.821238482880649	0.110069944827928	0.948297566005256	0.19231850489404
chr10_35210829	0.441414058435335	0.0145445835301518	-0.103876862250907	-0.106746846956053	-0.181324139262581	0.295	0.1186	0.1635	0.1514	0.1203	0.152794944852864	0.903081123520132	0.530801466368968	0.485841934564716	0.13457030330084
chr10_35237666	0.352717468101618	0.0525594580617956	-0.332272851139256	0.0389884109472425	-0.205954955841287	0.2131	0.07026	0.1211	0.08894	0.07157	0.10584487152787	0.45553322752018	0.00645755239325196	0.662379481225633	0.00410092861055567
chr10_35247092	-0.0563148491440949	-0.0130721125358142	0.120177466034023	0.0294290849355669	-0.0325372599000106	0.09374	0.03044	0.04805	0.04084	0.03384	0.549766202046732	0.667748832789859	0.0124824700024658	0.471529032526081	0.336576170315364
chr10_35247097	-0.60915111619439	-0.334394184817812	0.206414518381578	-0.133201691586204	-0.0838913980505534	0.5199	0.1854	0.2031	0.2087	0.1098	0.316888641846875	0.0763336589414385	0.319669392237405	0.532502503499027	0.447602172476401
chr10_35247188	0.0808363203958177	0.0288692874077801	-0.116002708047967	-0.0307225954068822	-0.0609753693956171	0.1053	0.03689	0.06583	0.04861	0.04157	0.445219835464963	0.434188176273912	0.0786908149102088	0.527860750671086	0.142772571173718
chr10_35248346	0.157015169628076	-0.230283665959095	0.0586405704156605	-0.150072897626769	0.0429925787377033	0.4473	0.1529	0.1985	0.1707	0.1113	0.753555587902969	0.136646206004464	0.772168231833999	0.386348550497728	0.701069950783951
chr10_35264893	0.504550109542863	0.318653629165526	0.0902213755333864	-0.147295732411823	-0.0457274761499215	0.3549	0.1332	0.1863	0.1584	0.1114	0.183807116290446	0.0177411252525954	0.634215640632711	0.358536483054566	0.683328690067092
chr10_35264952	0.176775820504145	0.0576406424364967	0.140851356436047	-0.0301264020489647	-0.113312561472742	0.1776	0.06187	0.09795	0.07432	0.06034	0.327315268168364	0.352445440173016	0.152407979727742	0.686036548617598	0.06086436590392
chr10_35265010	0.508070352959364	0.223181181726474	-0.0607726264116708	0.0159236583752391	0.0557697303972384	0.3325	0.1011	0.153	0.1358	0.1104	0.149558936525856	0.0280763283853183	0.694666596516756	0.907516295343089	0.61561640087126
chr10_35265026	-0.0450821951974219	-0.102623247858163	-0.139561665658387	-0.0735944677340271	-0.0846907142845255	0.2337	0.08395	0.1381	0.1039	0.07534	0.851218093002059	0.223179232224218	0.316874679317603	0.481129802618336	0.262322468882468
chr10_35268330	1.10177650496823	0.138531538952942	0.119853198626143	0.06586542357092	-0.169089787143008	0.3116	0.1118	0.1622	0.1364	0.1138	0.000779906887260817	0.218198285277252	0.465917601202251	0.63238601034587	0.13989076235537
chr10_35268390	0.696748988172758	0.116722822495769	-0.0964943364978295	-0.397799710047535	-0.22785226885778	0.3209	0.09361	0.1646	0.1197	0.09719	0.0397435796811478	0.21444684905172	0.563102554219198	0.000968877244340027	0.0196323222968776
chr10_35271567	-0.233339425386793	-0.282928084250009	-0.310089927811411	0.109807283088954	0.149474080253881	0.5328	0.1806	0.2764	0.2114	0.148	0.710927436928523	0.123355612348026	0.280952298372772	0.611670987960445	0.317873331185806
chr10_35272588	-0.154601616403449	-0.0506256772889544	0.257279169785456	0.0843934579890209	-0.0551067076767828	0.2855	0.1019	0.1705	0.1257	0.1023	0.603779310723937	0.621142952700157	0.137048111177926	0.505371060613969	0.592061274018209
chr10_35274793	0.186614258479237	-0.0298019722293474	-0.10550889575587	0.00193040335656343	-0.0285919552361494	0.2701	0.09553	0.1511	0.1213	0.09007	0.505904323068093	0.756152031691114	0.490033995234551	0.987396519694916	0.751887722098868
chr10_35274883	-0.354244745433027	0.00385552875523485	0.0783917365232775	-0.11413687657218	0.0161158074331602	0.2589	0.08602	0.1482	0.0906	0.08477	0.186295949095085	0.964382165616832	0.600892134647473	0.20962114501775	0.849757494073432
chr10_35275879	0.101545409916544	-0.016554108751422	0.165800198871273	0.0172361787583179	0.0194235508131946	0.2125	0.07128	0.1042	0.09819	0.0694	0.640537853041407	0.816809991035697	0.113532970521971	0.861322609284689	0.780088701484805
chr10_35275883	-0.0240770465489567	0.0458508830118825	0.349866666666667	0.0213803147442224	0.156666792468486	0.288	0.08495	0.125	0.1224	0.09676	0.936190552409131	0.590723000124316	0.00548664577205726	0.862366608732231	0.10706418919611
chr10_35302621	0.00729490798632017	0.0128802636670152	0.202805820042087	0.173005576182114	-0.0686665900460205	0.2303	0.07894	0.1197	0.09929	0.07789	0.975409722566086	0.870789247773557	0.0925489676523098	0.0829505834735931	0.37945231620396
chr10_35302637	-0.501590912052938	0.105948066243188	0.427891565906759	-0.119443775945152	-0.0133679918984513	0.3507	0.1128	0.1729	0.1543	0.1016	0.180434719356202	0.350685068349222	0.0147883849426416	0.444372574857453	0.895859265717009
chr10_35302700	-0.33011025682578	-0.00464768946106098	0.373876243528701	0.00879833519457891	-0.0065030543317838	0.2008	0.06672	0.1005	0.08941	0.0645	0.107290639879676	0.944588134914169	0.000214475146119275	0.921924149094694	0.919857989589127
chr10_35302706	-0.421890046931156	-0.0229041400097142	0.253225164873203	0.0501018948166314	-0.0481642012270162	0.1821	0.06061	0.09161	0.0789	0.06014	0.0227225692121696	0.706025724528297	0.0059134617784401	0.526717057139137	0.424047853075323
chr10_3531581	0.349142469359661	-0.0151194337810053	0.0797658394098875	0.0613278015208635	-0.237810510171082	0.1679	0.05718	0.0857	0.07311	0.05466	0.0403696304679473	0.791791014197098	0.353754018180366	0.402818559578109	1.39772273717309e-05
chr10_35336333	0.0771487389977442	0.0413662335531144	-0.623877987708657	0.573214633778535	0.0593394348911929	0.4551	0.1777	0.2652	0.2089	0.1652	0.880016884474928	0.818805155356454	0.0233141679660619	0.00728719833643987	0.723142389546552
chr10_3534268	0.0620637529082126	-0.0172602000280637	-0.0362107356887023	0.106117666871015	0.053322053963548	0.1138	0.03421	0.0553	0.04529	0.03676	0.587933728654083	0.614091776537545	0.513238505673598	0.0192493625723119	0.147179821061675
chr10_3534312	0.0890122250224559	-0.0361886353807114	-0.115255069719044	-0.0239365194556481	-0.152557374803921	0.1415	0.04949	0.07539	0.06977	0.0484	0.533460516838686	0.465185298871309	0.127400369021631	0.732169164938408	0.00164213044673511
chr10_3534326	-0.359664718787901	-0.0631575324602257	-0.166616681662168	0.230812660575485	-0.0255219153319762	0.3701	0.1294	0.1432	0.1614	0.1051	0.36663300042503	0.628402684506097	0.249513123755506	0.158151294517312	0.809175607535513
chr10_3534341	0.328666119454626	-0.117337040687571	0.119323064882493	0.0140725991225407	-0.182405176598712	0.1793	0.06103	0.1053	0.08945	0.0576	0.0713339234176005	0.0549807123203631	0.259796334960218	0.875486824908037	0.00156959408793622
chr10_3534367	-0.126192191863703	-0.0131502691357718	0.0317425655653643	-0.00891855577761212	-0.047801851320344	0.1158	0.03926	0.05955	0.05029	0.04138	0.279069764320035	0.737855078257239	0.594660484606967	0.859415601519408	0.248417071942907
chr10_35353082	-1.18174501162374	0.338112724703338	0.00160986659327747	-0.31402060717821	0.0937291685265676	0.7009	0.2183	0.2937	0.2506	0.1859	0.229137456564079	0.130663938343992	0.995819430879401	0.225095288755312	0.62031595576919
chr10_3539395	-0.333399961938551	0.04918909742072	0.175505292107994	-0.0950202960137048	0.00315406277356331	0.1643	0.05123	0.08624	0.06884	0.05056	0.0453236318378879	0.337608541577125	0.0426115081694523	0.168502364633449	0.950321710717565
chr10_3539427	-1.46936307513793	-0.0589428715229118	0.148694972971419	-0.267766365805581	-0.0282790076703883	0.4453	0.1515	0.2106	0.19	0.1315	0.00313172585639931	0.700555270444473	0.49005657152108	0.166473296555126	0.831184980262826
chr10_35404326	0.157133439113237	0.0678193328327442	-0.0127612290321479	-0.229952933790729	-0.0377937519369298	0.2344	0.07177	0.1052	0.09676	0.0716	0.514602268551095	0.345928041462099	0.903983036197463	0.0180116966185206	0.598547143473657
chr10_35408399	0.0867555574583354	-0.132490852016944	0.244277089382108	0.08593702559608	-0.0970922740348156	0.1892	0.06678	0.1007	0.07605	0.0585	0.652525125802075	0.0477528581704293	0.0158018765500787	0.25985478620416	0.0975488732065946
chr10_35408420	-0.0374560958791553	0.077309248372511	-0.167864534009522	-0.134513536320124	0.0273480475738721	0.1853	0.07004	0.1109	0.08241	0.0657	0.842546729374921	0.270863407341637	0.132499025650753	0.103801749289759	0.677880523637668
chr10_35438184	0.249749637658791	-0.0443972115615068	-3.39308386152965e-06	-0.0123737938788592	-0.174657748803979	0.2397	0.07758	0.1227	0.1078	0.08486	0.311752957396124	0.568303538719792	0.999978102425213	0.909145970973805	0.0402900439243503
chr10_35438243	0.077026183723119	0.0163085650295421	-0.000879443454619462	0.0146662897656553	-0.176666928589927	0.1453	0.05457	0.08358	0.06723	0.05141	0.599936062761342	0.765389828197174	0.991634046865372	0.827696053758431	0.000599397287783576
chr10_35594089	0.35172745228993	-0.0538116170311699	-0.0383090575935402	0.0528004620166682	-0.0228314484063873	0.1383	0.04754	0.07025	0.06006	0.04747	0.0117761697789769	0.258205329038261	0.58645702955078	0.380192565650343	0.630926195489932
chr10_35594133	0.520661029441242	0.00696220826047875	0.0583462100054429	0.0358368251453359	-0.00150572376463721	0.1522	0.05114	0.07591	0.06179	0.04973	0.000722104891910713	0.891851298520327	0.443434899599566	0.562677223366969	0.975875238299718
chr10_35594158	0.341818082867337	0.113272558172043	0.101076491940742	0.0136178426935776	0.0417002784749318	0.211	0.06459	0.1051	0.08899	0.06755	0.113303324806998	0.0801088779347694	0.338874721838311	0.878856052613164	0.537950892590171
chr10_35594166	0.35881793082585	0.10107684719481	0.0959601113364119	-0.00552149931527534	0.0999900003569418	0.2039	0.06106	0.09074	0.07672	0.06856	0.0849239325511861	0.0984773815525006	0.292265139089159	0.94279499654386	0.145669570910116
chr10_35594177	0.265600603077626	-0.00168072633024046	0.0505874175132933	-0.0753112533810482	0.0226748383606966	0.1789	0.05837	0.08167	0.07826	0.05745	0.144103147840781	0.977067760427506	0.537008318837315	0.33737253532379	0.693554203028596
chr10_35594227	NA	NA	NA	NA	NA	NA	NA	NA	NA	NA	NA	NA	NA	NA	NA
chr10_35594229	NA	NA	NA	NA	NA	NA	NA	NA	NA	NA	NA	NA	NA	NA	NA
chr10_35622200	-0.0950985464678101	0.0516486315993789	0.380252576480907	-0.00287608209642072	0.122399081577275	0.3205	0.104	0.1634	0.1561	0.1143	0.778659051065773	0.621356727565363	0.0216844403466558	0.985480299474937	0.287401186678925
chr10_35648013	0.0380723682139629	0.00762890501275962	0.0304731547017943	-0.0229160563767932	0.0316515003337781	0.1319	0.04566	0.06854	0.05761	0.04408	0.774783293202416	0.867443660559535	0.657361884022786	0.691280080820617	0.473158901571467
chr10_35648112	-0.0547972160460356	-0.0428192464529231	-0.0169758891188538	0.0277473845726198	-0.0375109686110937	0.1152	0.04302	0.07113	0.05281	0.04646	0.636567503653393	0.320022321155415	0.811838022440214	0.599801522663848	0.41994874718372
chr10_35692520	0.35015317283197	-0.00053609314529	0.0949592224507703	0.0662486291005635	0.175779355526372	0.3173	0.1003	0.1606	0.1311	0.1034	0.295323508182783	0.995756914800037	0.559487569074525	0.616393953933408	0.0908594271435775
chr10_35698858	-0.420386146191103	-0.0279747178072967	0.15340555049799	-0.0456254926175984	-0.0757588888483104	0.1824	0.06677	0.09572	0.09657	0.06978	0.0234461739373751	0.67592051695926	0.110647402477837	0.638174895403879	0.278792652416991
chr10_35745628	-0.154344847019192	-0.0127496115595977	0.0150642130915804	0.0666610147926067	-0.0258735145969067	0.1206	0.03922	0.05999	0.05211	0.04101	0.203918353737218	0.745310328402771	0.802077134327009	0.201426316185062	0.528448156666491
chr10_35745724	0.194125383961833	-0.00935073310892101	-0.099251113489488	0.0514630265854766	-0.0761833935785403	0.144	0.05143	0.08223	0.06281	0.05167	0.182189863404943	0.855916939474479	0.229012570220013	0.41351327057029	0.140898682396491
chr10_35785068	0.0552375451688827	-0.0400671646041821	0.107440015395233	0.0869989206034403	-0.204713195649752	0.2885	0.0983	0.1507	0.1512	0.1063	0.854544171445378	0.68501684950735	0.480936190588316	0.569509153713428	0.0555059274816981
chr10_35807404	0.406065142293273	-0.0322249297252942	-0.103815798163926	0.250260729711168	-0.0190577694821064	0.3659	0.1214	0.176	0.1871	0.1163	0.301691492330621	0.79217992949857	0.561473107660894	0.188860695076685	0.870711073413327
chr10_35807476	-2.09027649259762	-0.128745268898979	0.475449329505429	0.236991941765004	-0.0837222197833812	0.5939	0.2094	0.2514	0.2386	0.1366	0.00463105194716373	0.54770769114779	0.0671801061958832	0.334758713986397	0.543747767655982
chr10_35826142	0.0869799212002105	-0.0185784188540769	0.11012406080471	-0.0312302412215539	0.0817050978298745	0.2226	0.08314	0.1287	0.1059	0.06499	0.703246640445273	0.823780047548936	0.39613244349181	0.769335024700113	0.209646848519576
chr10_35826186	-0.0269417016593158	-0.0394215766493658	-0.0325611041189518	-0.0517318188410245	0.0872629531013455	0.1431	0.04549	0.07661	0.06246	0.05384	0.85218268951467	0.386653805284765	0.671729829312425	0.408451337588361	0.105569506852686
chr10_35845059	-0.26006385356717	0.0971942884040831	-0.0327929223895953	0.382146210733353	-0.105822984435055	0.3544	0.1136	0.1939	0.1442	0.1276	0.492596163017418	0.395300089017077	0.868225316779904	0.00873090597425163	0.410761370876985
chr10_35845130	-0.0486043595694315	-0.0397355147741723	-0.042200572121358	0.168598625706532	-0.168083863146605	0.1889	0.06454	0.09983	0.09428	0.06829	0.800523479152409	0.538958252078936	0.674037964788929	0.0750252180438316	0.0140657926422622
chr10_35857638	0.0252314798815679	-0.0316454798741844	0.0905040793241483	-0.0259108231309948	-0.02500599471906	0.1018	0.03791	0.05984	0.04845	0.03794	0.805244267401864	0.404194898116591	0.131113821203938	0.593225961960504	0.510140695594694
chr10_35857737	0.000146034272576254	-0.0120752779423271	0.00200277221904385	0.0569415763182438	-0.0961976401807549	0.1025	0.03557	0.05815	0.04807	0.03497	0.998869221948751	0.734410519550803	0.972571577784452	0.236735447688966	0.00597446846844574
chr10_35860657	0.244796538946723	-0.0435090818686574	0.14496820009529	0.0106365400951824	-0.100516674187911	0.2313	0.08828	0.1331	0.1133	0.08144	0.303173892919595	0.623476687599336	0.280375231049376	0.925685148430848	0.218643851604046
chr10_35860683	0.0728790395700696	0.0229505637124227	0.0514469704735692	-0.0571432988581462	-0.325834235158758	0.1558	0.05137	0.0856	0.06788	0.04747	0.64403765870543	0.65546729540309	0.549299572095233	0.40097201265911	7.06845693088098e-12
chr10_35860743	-0.315659573472218	-0.023126813627663	0.0598446917363582	0.0589032541431114	-0.000742138424281498	0.1829	0.07405	0.1108	0.1012	0.06707	0.0897446571628673	0.755453958151734	0.59141343155896	0.562548830059101	0.991191360529594
chr10_35873238	0.22629063610095	0.0554927406463698	0.173599994308197	-0.0847934764580267	-0.224886420798456	0.2513	0.08085	0.127	0.1104	0.08399	0.383435927153635	0.493899620407445	0.175143500966715	0.445247593940077	0.0076286720137515
chr10_35873249	0.286388918945967	-0.00841208732048351	0.00298554596322394	0.0549226746554193	-0.226364164828477	0.2348	0.07793	0.1364	0.103	0.07763	0.235774134865109	0.914300407555204	0.982700348651681	0.595838929833425	0.00364753315969235
chr10_35873367	0.747956546371892	0.311843654073686	0.21340074938662	-0.300772480874793	-0.107094239556886	0.3294	0.1066	0.1772	0.191	0.1141	0.032037790577541	0.00362942084813411	0.235924520208202	0.122168725581389	0.351093642997683
chr10_35873371	0.615928852020472	0.190290398955677	0.121982276233481	-0.0152296921344275	-0.147078039486199	0.3557	0.1144	0.1784	0.1426	0.113	0.105587114976107	0.098441392472258	0.501081947707751	0.91581353222995	0.195928423540532
chr10_35915187	-0.144869693568755	-0.00787937441144192	-0.215226913766166	-0.0637092527808666	-0.290655486984947	0.2826	0.1047	0.1781	0.1372	0.121	0.622906238375974	0.940339582350808	0.234384322923912	0.645543541931546	0.0171041159489742
chr10_36002652	0.18765643608915	-0.011670044630777	-0.132092605493367	-0.0296407305843403	0.0565855912685484	0.2072	0.07173	0.1063	0.09012	0.06851	0.375604967002286	0.871089324464046	0.216607625808945	0.743240906998374	0.409936245096698
chr10_36002692	-0.0700776737423514	0.0241651689381394	0.0926455892878768	0.105098781930406	0.0636940914052943	0.2082	0.07479	0.1047	0.1068	0.0735	0.741995190438503	0.747299648018059	0.378857264023763	0.327855457007625	0.387454772239071
chr10_36002710	-0.14935826392708	0.0671988707475062	0.217862196077816	0.00348425138199527	0.129238891958364	0.2014	0.06669	0.1019	0.09769	0.07031	0.467591108559744	0.314710466318553	0.0334308098783678	0.971684386137597	0.06671627791327
chr10_36002722	0.0282658123191401	0.00402770637008863	-0.0339835843263843	0.0608762233026023	0.0427368392386677	0.18	0.06815	0.09606	0.09119	0.06612	0.877241197127876	0.952981416668757	0.724734361446282	0.50618213175663	0.518967200963694
chr10_36010916	0.224229819316262	0.204349402766769	-0.00889583196600429	-0.248839991933385	-0.150549890067638	0.372	0.1261	0.1905	0.1682	0.1195	0.575814190404575	0.107923106225306	0.963436085187811	0.144743650791378	0.211005989781513
chr10_36016028	0.0839266528002236	-0.013954206676291	-0.0300305407716153	0.0106623710651776	-0.009422022518872	0.1262	0.04165	0.06841	0.0551	0.03993	0.509438717445572	0.737818017217234	0.661422227352359	0.84679021188154	0.813607025236715
chr10_36016125	-0.0132521045131626	-0.00616285238279116	0.106932947648287	0.019059010323188	-0.0409615062617462	0.1106	0.0379	0.06363	0.05071	0.03875	0.90520800108893	0.870918888850308	0.0935156121994004	0.707392986803298	0.290841588492555
chr10_36031004	-0.185431240505365	0.104806977093277	0.0616888944559999	0.0252722834275491	-0.073161190435956	0.2866	0.09802	0.1818	0.1631	0.1116	0.535348616971581	0.28728713784577	0.73862993663232	0.878497027742827	0.514742467358522
chr10_36031086	0.141662582581113	0.0245568133452305	-0.0688679073015534	-0.00921171260461925	-0.211442944272681	0.1909	0.06897	0.1021	0.09758	0.06678	0.466350249343011	0.722437667959341	0.502227310120569	0.925147976427765	0.00158206384072213
chr10_36051272	0.509775021717915	-0.146278450395164	-0.116888814264039	-0.0134367495241244	-0.166186854868184	0.2574	0.07295	0.1202	0.1114	0.08087	0.0556526669273336	0.0455169841012013	0.334343439764393	0.904588999109762	0.0405348331094881
chr10_36051281	-0.117598607957827	-0.118694222576946	0.215208333333333	-0.0647681736756636	-0.255342570429628	0.3388	0.1122	0.2	0.1464	0.1289	0.743989287603527	0.293166313240052	0.291745034891751	0.661648105319628	0.0494826082795615
chr10_36051402	0.462480734786892	0.0366080493836866	0.0680191254588701	0.0695734136584316	-0.0816597971704537	0.1999	0.06974	0.1236	0.09466	0.06909	0.0233985194930185	0.600526335455365	0.584999407065887	0.464362767330512	0.238354633335339
chr10_36066226	0.00118408377746386	-0.0151999166030438	-0.165654012603592	-0.0476595846033553	-0.269844310803386	0.2036	0.07251	0.1029	0.09494	0.07316	0.995456933567754	0.834391010527323	0.109308547601674	0.617265651395132	0.000234582960468743
chr10_36066233	-0.303854691343831	-0.0541220533367968	0.0433025085322404	0.223250143383886	-0.204778887858481	0.4245	0.1557	0.2006	0.1957	0.1322	0.516920157482537	0.731323542211569	0.832514991148097	0.263259975609882	0.124682490823167
chr10_36072685	-0.890013688851007	-0.211727034439419	0.296450581372826	0.196950622045767	-0.195838433292534	0.4776	0.1446	0.2535	0.1958	0.14	0.101580295125693	0.147383120321388	0.257957745896552	0.32393361781143	0.166031240616571
chr10_36072997	-0.00613393762957082	-0.103769983613906	-0.109440232113282	-0.0519397542623428	-0.167102697541005	0.2672	0.08614	0.1261	0.1144	0.09162	0.982350888154897	0.230065971159667	0.389261937666649	0.651962094914716	0.0693403228170444
chr10_3608699	-0.263422437491759	-0.253148748689727	-0.172229893293597	0.198475846234574	-0.217297244290342	0.4461	0.152	0.1962	0.1834	0.1213	0.597160457668454	0.0997430571129555	0.389366579290867	0.287398428699101	0.0753750220289023
chr10_36088053	-1.03871162882422	-0.200272462652026	0.0259069078375951	-0.0954351107965703	-0.0605720074021548	0.4242	0.1511	0.1871	0.1696	0.1172	0.0265952094070491	0.190124132598735	0.891805164066997	0.579199024654077	0.607766516682791
chr10_36088091	0.376913459785008	-0.0178775499447404	0.0258723340049718	-0.11745754729524	-0.205225235994991	0.2246	0.06998	0.1081	0.09029	0.07068	0.101990525681712	0.798846480242771	0.81193187273447	0.195120697869529	0.00377565837005378
chr10_36088500	-0.00646320971457406	0.0452557871754029	0.107571025894957	0.0495812409297858	-0.13710516260055	0.2071	0.07518	0.1087	0.07923	0.0607	0.97564312454651	0.54833150480683	0.325238451162239	0.532744834598223	0.0241603848434346
chr10_36132394	-0.183365516235927	0.0772322164548585	0.258662475208359	-0.304412906941559	0.0587248207777546	0.5785	0.1898	0.2973	0.2419	0.1782	0.795986672601071	0.689512213069367	0.406143671880226	0.222066761445538	0.745733739556909
chr10_36231232	-0.301937860455825	-0.0513149286242111	0.0477385318031393	0.00361316463518256	0.0514276221697729	0.2677	0.08433	0.1439	0.1093	0.08793	0.277155810832153	0.544293044308168	0.742688467501104	0.973786818469659	0.560159486391546
chr10_36231236	0.291876403890909	-0.0479146331578783	-0.036780288210746	-0.0558790458370343	-0.118302255785554	0.2603	0.08357	0.136	0.1044	0.07135	0.278962127017005	0.567768059912305	0.788752767647887	0.594507827766654	0.0981621350671635
chr10_36231246	-0.427284528152346	-0.0779445821443383	0.0850703418028878	-0.210316584055255	-0.121993893426363	0.2384	0.09023	0.1222	0.09792	0.08067	0.0817495864083484	0.389612860266103	0.489603690877876	0.032555799598187	0.131726130598382
chr10_36231253	-0.0399064015067548	0.00209329732446305	0.0911043054766115	-0.190215323746481	0.0252174511093768	0.2772	0.09847	0.1648	0.1238	0.0907	0.889986792696352	0.983122083209767	0.585575592220691	0.127345686435593	0.781868056451253
chr10_36247318	0.111334531369949	0.248420869218296	0.0820848751496995	-0.111667204985913	0.0230652890132239	0.288	0.08323	0.1354	0.1258	0.101	0.711234167825033	0.0029356640714473	0.548068468845974	0.378531781979662	0.820267127234523
chr10_36308793	0.143902228701859	0.0139843236339198	-0.177878708697562	0.0376396815845441	-0.136890929666047	0.2888	0.1084	0.1755	0.1241	0.09711	0.633330374781797	0.897953913672365	0.318365213359344	0.763447576291991	0.160621119968136
chr10_36310608	-0.155011483385111	-0.0130372777049596	0.0879738705732633	0.0693672689618265	-0.0988169141080671	0.2503	0.08638	0.1513	0.1193	0.08458	0.548779961818273	0.880476478954022	0.565453990249313	0.563736952633924	0.244367944491099
chr10_36353173	-0.231896568704128	0.110633554654647	0.168076866123707	-0.0155009558804902	-0.300266434404293	0.2526	0.09186	0.1262	0.1019	0.0767	0.374396927542168	0.230419395307861	0.186440970102419	0.879717410609868	9.48960795403853e-05
chr10_3636590	0.152907599225101	-0.0985626533770592	-0.0708432581682519	-0.0542474116164502	-0.135459776360518	0.211	0.07212	0.1078	0.08341	0.06979	0.478718527697319	0.172854402667438	0.513534873029812	0.51691751797837	0.0528395485986356
chr10_36377581	-0.0553483444565438	-0.0950445194231649	0.131332313915059	-0.110483010518175	-0.0201298417233594	0.3038	0.09143	0.164	0.1197	0.1021	0.86219879309879	0.300585272836772	0.429548711425765	0.359476541552021	0.844510155846506
chr10_36377587	-0.161814830774149	0.0191323246329438	0.0607103006662247	-0.246371521873994	-0.134474824773633	0.2995	0.09762	0.1598	0.1377	0.1116	0.606216075872986	0.845352497039442	0.70763655658392	0.0763702304441762	0.231133408982775
chr10_36411985	0.71156216357391	-0.146473434592924	0.12942863021422	0.0743489553075636	0.027501080537468	0.3897	0.1351	0.2048	0.1708	0.1252	0.0926524742977114	0.282712682713355	0.536192899116141	0.667994590398222	0.82748456750018
chr10_3642595	-0.215343710042948	0.0636487343365778	0.0714078101965611	-0.0399803048439569	-0.0392316993760583	0.2244	0.08111	0.1146	0.1073	0.07685	0.349701436760072	0.434134863921601	0.535916615535434	0.711045828425165	0.61076108845633
chr10_3642622	0.0489224382376747	0.00873402017098632	-0.00383258036195991	-0.0258601046555101	-0.0640749530492491	0.2606	0.07643	0.1288	0.1022	0.07547	0.856176577511826	0.909284957067982	0.976459272507316	0.801265712347529	0.397223182534034
chr10_3642647	-0.192991503010646	0.0361832367469969	0.0135265208423519	-0.119899326217345	0.0117413940156578	0.2298	0.08199	0.135	0.1041	0.08326	0.413729409871033	0.660062432288256	0.920916583172596	0.251996752629363	0.88824031708721
chr10_3649947	-0.246296605242772	0.000936619723869353	-0.0670192122047677	0.0524998967630359	0.059115298754886	0.2733	0.08533	0.1403	0.1138	0.09692	0.386004743466543	0.99127418343173	0.63624151458289	0.646709777792591	0.543806034027424
chr10_3650001	0.173583893284068	-0.0919168003602529	-0.0137961532098817	0.139870735300455	0.132194291529102	0.2671	0.09193	0.1584	0.1187	0.1027	0.531136219589607	0.319433600080251	0.931468539472124	0.241991231736952	0.200410594190337
chr10_365487	0.39641978408827	-0.0898184612179667	-0.145242618188767	-0.0286355669853887	-0.00367608128549289	0.2236	0.08298	0.127	0.1033	0.07391	0.0839865973762082	0.280731317743573	0.2566342351979	0.782759432100548	0.96044016661847
chr10_3655309	0.063039943684317	-0.114922201989924	0.149260726395409	-0.11735903688633	-0.0973227871736898	0.2281	0.08958	0.136	0.1115	0.0787	0.787865022421726	0.201340238210754	0.276900608081447	0.295568333248515	0.217652451915933
chr10_3655332	-0.101021336313314	-0.0573017274806314	0.179507117240054	0.0444599656839475	-0.0684798253596842	0.195	0.06495	0.09462	0.08998	0.0604	0.611374029872676	0.378653028731124	0.0589420174871819	0.622645045854504	0.257759756114494
chr10_365627	0.0948061847575809	-0.0705665119171637	0.190224804564591	-0.207808927857645	0.0917331997365627	0.2368	0.07865	0.1261	0.1031	0.08109	0.697293181491677	0.37108508135691	0.134528174529707	0.0449775521407662	0.259520054573463
chr10_36575301	0.0883510617817564	0.104688674862218	0.04152886773111	0.0248811603251077	-0.222422491209147	0.2493	0.09718	0.1574	0.1405	0.09297	0.731442777288729	0.283645141958293	0.79443642836138	0.86081759392002	0.0172165742527914
chr10_36685626	-0.138478901585353	0.0387062061757036	-0.0278231181403044	-0.0185082696381301	-0.024046981515356	0.1585	0.06146	0.08752	0.06503	0.05658	0.388335615757708	0.529618653922962	0.751481911749691	0.77640362391089	0.67132685805859
chr10_36685701	0.0925801591730835	0.00809151624009152	-0.114423069500481	-0.0175728296213685	-0.141763373192775	0.2354	0.08504	0.1191	0.09626	0.07804	0.702285784551771	0.924469829004109	0.340137892194434	0.855811779336741	0.0701396867087608
chr10_36685725	0.134716395689695	-0.0572682968746317	0.0830398856094598	0.0681687450815698	-0.0177871231485545	0.1569	0.06174	0.0857	0.06838	0.05667	0.396449808212417	0.354548645628964	0.334346833547813	0.319941963375719	0.754001440964056
chr10_36737268	0.293309821900899	0.129290751404188	0.323870969642072	0.196325905853282	-0.128853263804625	0.3375	0.09185	0.1488	0.1359	0.1062	0.4133148527766	0.161011109959546	0.0313720543801917	0.152363576805693	0.227645545800399
chr10_36753818	0.208022890729121	-0.0949938940434467	-0.113744363334884	-0.192298587603128	-0.146426677387365	0.2984	0.09481	0.1636	0.1442	0.1054	0.505815694041848	0.318557652606137	0.492781498439697	0.186962878285039	0.167122458336548
chr10_36910747	-0.392213391088157	-0.00245267739649762	-0.141618260558607	-0.0972805312083608	-0.148067861561116	0.3105	0.11	0.1642	0.1368	0.121	0.229854773642399	0.982318921645309	0.394898308840986	0.481165290210966	0.224476641461042
chr10_36910779	0.225464551744604	-0.0181479910654148	-0.0918748592909842	0.0973796480232825	-0.226206670376088	0.1994	0.07714	0.1126	0.1003	0.06671	0.267858321818329	0.814550695843233	0.417508632396422	0.334050238335725	0.000716092840234106
chr10_36910815	-0.0273293598557976	-0.0487474310546099	0.291026250914414	-0.0899583851335769	-0.194535495908196	0.2698	0.08915	0.1378	0.1115	0.0764	0.922298758356071	0.586011377132476	0.0364565128009479	0.422685555206877	0.0111222584423053
chr10_36919237	0.086674339969933	-0.0725303717241559	0.0106110212538857	-0.159139619140423	-0.1375667702693	0.2901	0.09022	0.1193	0.1104	0.08806	0.774935081258018	0.423334682934903	0.929631243684044	0.151951989675959	0.119678426444962
chr10_36919349	0.297860249669051	0.0144030504113472	-0.0350325669431255	-0.074119357785324	-0.197459223224577	0.1865	0.06069	0.08981	0.08042	0.05778	0.116628225123872	0.812746645167904	0.697647599379297	0.358269190258402	0.0006455375270914
chr10_37039068	0.182403457794237	0.000914045790248609	0.0897093384767232	0.0600424841693534	-0.187600242240741	0.2868	0.09498	0.1428	0.1226	0.09796	0.542340543388458	0.992356339525633	0.534087579259726	0.626932851819651	0.0566684968903772
chr10_37195559	-0.319084331539102	-0.044377477245654	-0.050500566342654	0.0227664943517926	0.0235573674075541	0.1804	0.05957	0.09653	0.07743	0.06429	0.0819045611023111	0.45709395336022	0.602564503843559	0.769412040156902	0.714614712554242
chr10_37195583	0.021232707513777	-0.017477045772346	0.0595093885307034	0.0106361386646719	0.0243941864975314	0.1307	0.04604	0.07326	0.05829	0.04256	0.872045959993988	0.704537012040847	0.417870518545138	0.855457869148335	0.566880119061164
chr10_37195606	-0.193653011862421	-0.0264907807121738	0.108999302417034	0.0130322526953148	-0.011354392897736	0.1276	0.0479	0.07415	0.05694	0.04635	0.132259540628897	0.580668426010846	0.142665415411162	0.819253198574051	0.806682966086134
chr10_37195626	-0.364453496881322	0.0101229747958582	0.0541007700991912	0.0101334337812265	0.00148594916702667	0.1401	0.04764	0.07204	0.05744	0.04455	0.0100030270436424	0.831913787856941	0.453838444202623	0.860194604491342	0.973418190390028
chr10_37195630	-0.228598592164624	0.0189671147987182	0.0178785656498379	-0.0128650875002569	-0.0296427240039924	0.1339	0.04984	0.07425	0.0592	0.046	0.0906727083764486	0.703880736078014	0.810234048594836	0.828259370061132	0.519753840442
chr10_37195647	-0.126120507596659	-0.0372287399234754	0.0383818334764569	0.0412322454644336	0.0479837004637812	0.1234	0.04297	0.06691	0.05445	0.04419	0.310470743135079	0.386715657013495	0.567086078249337	0.44957347131549	0.278015104244897
chr10_37195662	0.00424567102923565	-0.0112747780108757	0.10376266122429	-0.0870569817555824	0.0791286247012182	0.1781	0.06302	0.09118	0.07402	0.05717	0.98128528477165	0.858289241763967	0.257106080686577	0.240835338972929	0.167023983629971
chr10_37216955	0.533174858912794	-0.0771591967554229	-0.01268031253961	0.0706042515316544	-0.0962144445474252	0.2745	0.09451	0.1405	0.1306	0.09855	0.0617986067307866	0.416356414596216	0.928798908753871	0.59196947236161	0.331275326770486
chr10_37216985	-0.298625545712103	-0.0601889843201809	0.137411904999274	0.0799357191253797	0.103430831987358	0.1786	0.06168	0.09771	0.07383	0.06454	0.0999384382974546	0.330072131751031	0.161634779609035	0.280255818360419	0.10976645414453
chr10_37217021	-0.359546087467139	0.0873560810407967	0.0503483759043023	0.050738746805013	0.112960086437074	0.1868	0.05519	0.08669	0.08865	0.05646	0.0586396783640332	0.114012542001309	0.562859126804787	0.568612819465007	0.0457688772197112
chr10_37218010	0.0837885614655878	0.0154556545827079	0.0629417021494617	-0.0812409699912623	0.0519178864200542	0.2299	0.08268	0.1329	0.111	0.07947	0.722818611760312	0.852214698197479	0.638783131381099	0.466994561209106	0.514894490805643
chr10_37218165	-0.637916167418288	-0.0816300842375088	0.0116675943827078	0.101749137531788	0.138757511232783	0.3128	0.07982	0.1268	0.1108	0.0873	0.0527409254946646	0.30800645581296	0.927275666873942	0.361421805323648	0.113338348247943
chr10_37218179	-0.0696780981795636	-0.0171816915054823	0.113915892609545	0.123413209926056	0.1785293041272	0.1633	0.05485	0.08463	0.07602	0.05445	0.673784275672392	0.754449982096874	0.179849937452277	0.105504707480482	0.0010607000209264
chr10_37218515	0.144594071049124	0.0194978305241607	-0.0634200130830613	0.16017623668174	0.251537029317807	0.2246	0.08097	0.1311	0.0992	0.07817	0.530438490429986	0.810320585037243	0.631527663143847	0.108116809026762	0.00133673526251887
chr10_37218529	0.111300758316373	0.092530344400992	-0.0368477885760723	-0.0801803855995541	0.198343108943453	0.249	0.07499	0.109	0.115	0.08229	0.66507845590084	0.218536825211328	0.736841531568345	0.488563731747036	0.0163003825057928
chr10_37493364	0.217730975115508	0.0538496162672117	0.132709598221691	0.0942403752220534	-0.0662879335591717	0.2437	0.08172	0.1135	0.1219	0.0765	0.386214945052935	0.511342489928052	0.245360645500321	0.442885141065992	0.387604534951489
chr10_37520798	0.0934361196816026	0.0339251961996196	0.00515251955079256	-0.133907726716702	-0.186169145669285	0.2883	0.1171	0.1567	0.1422	0.1002	0.756308185072781	0.773562496528531	0.974093079087638	0.351276383841464	0.064511994341605
chr10_37520813	-0.294172097528658	-0.0555249143783333	-0.146217652755394	0.0374677720045255	-0.436393966830125	0.2451	0.09723	0.1338	0.1231	0.07857	0.24458475816667	0.569789210797658	0.278816664962469	0.762611177468449	3.07633791774009e-08
chr10_37520827	0.199755136365384	0.132986380785682	-0.126650178602776	0.134050310996722	-0.274815630697176	0.2662	0.1159	0.1419	0.1352	0.08979	0.469483882232593	0.254415116764116	0.376966353114711	0.325906377469731	0.00230150997738043
chr10_37541870	0.198512381195017	0.0156639674047914	0.0707722975635788	0.0877699931645174	-0.186029482916707	0.2323	0.08147	0.1276	0.09956	0.07792	0.405874871277839	0.848033954325126	0.582245281014352	0.38037866375105	0.0173040287973119
chr10_37541894	NA	NA	NA	NA	NA	NA	NA	NA	NA	NA	NA	NA	NA	NA	NA
chr10_37587421	0.115098633360877	-0.0263611207255837	0.102919320742633	0.00621880504315341	-0.252655738040605	0.2603	0.08289	0.1215	0.1082	0.07847	0.669427375960115	0.751296016881779	0.400461666190552	0.95443553310853	0.0013280579598367
chr10_37587441	-0.246344417952742	-0.123383794256161	-0.151300534378482	0.249940280029506	-0.164776719321712	0.3362	0.1268	0.2008	0.1702	0.1226	0.490143945962232	0.334442602159226	0.46042825304191	0.147873662933843	0.182243232604785
chr10_37614197	-0.308940304294468	-0.0721630331115913	0.141108023566836	0.0284980817132347	0.179988750831422	0.1682	0.05172	0.08452	0.06437	0.05211	0.0702065887469334	0.163500011510567	0.0962027164682902	0.658630413181335	0.000561994518238684
chr10_37614301	-0.172186673768334	-0.0203732650108858	0.200665554281529	-0.0513288223352264	0.352327677292702	0.2526	0.09222	0.1195	0.1098	0.08636	0.509541464079528	0.82588764358962	0.0954792584920467	0.642182753074853	4.81327675955212e-05
chr10_37614303	-0.199629364457255	-0.00809296173830893	0.0915774789805203	-0.0174124131266703	0.285899379695552	0.2584	0.0875	0.1329	0.1204	0.09161	0.455473042780908	0.926589792438438	0.494633295257633	0.885840570601642	0.00188544030818627
chr10_37614307	-0.209156019346408	-0.119747610838199	-0.0115383784702408	-0.0444480433890485	0.273142680764977	0.2115	0.07354	0.1134	0.1004	0.07755	0.333771011444158	0.104392042827459	0.919476613917426	0.659594815182444	0.000445514634199951
chr10_37614317	-0.265473986184228	-0.0361548379849236	-0.0605360929886193	-0.120009717150431	0.280229536256301	0.2088	0.06954	0.108	0.1004	0.06888	0.21371943841334	0.604000902742906	0.577362888284722	0.234331012941893	4.93444459500614e-05
chr10_37614327	-0.582903062910913	-0.0184183692938401	-0.112031189244086	-0.116216887543264	0.351032915240962	0.1772	0.06523	0.09594	0.07854	0.05681	0.00120597342612283	0.778128272065775	0.245099487783341	0.140173561030199	6.86841472585797e-10
chr10_37614374	-0.19649677574421	-0.0467710219129288	-0.0251428644774015	-0.0996178586768929	0.22352597404955	0.2278	0.06717	0.1234	0.09651	0.07702	0.400961377071222	0.487221000236225	0.839765327896141	0.304239613464982	0.00380901356669094
chr10_37614508	-0.597167849278199	-0.0544441953432607	0.248470094516566	-0.386588578008929	0.326961770623742	0.464	0.1695	0.2311	0.2133	0.148	0.254257300199235	0.751579828223057	0.295534243049372	0.0766093478332238	0.0288982317233892
chr10_37614517	-1.59012197130859	-0.15491708201504	0.0254096441530862	-0.375463099130263	0.294279182968277	0.4029	0.1549	0.2372	0.1785	0.1551	0.000303627049450306	0.323133498876041	0.917116908804716	0.0384848152649895	0.0608765527818809
chr10_37614589	-0.762811422604258	-0.0730307637760329	0.0128518013872023	-0.0278333658746799	0.1906670800635	0.2344	0.08605	0.1343	0.1044	0.08152	0.00155803773267615	0.397801869871475	0.924451606482542	0.790896808010503	0.019747303554554
chr10_37614598	-0.463093848048411	0.0576795479319275	-0.560509471169647	0.233861699912495	0.025946271480518	0.3502	0.1192	0.2048	0.1334	0.1383	0.215482361853346	0.630915392722	0.00738751097639478	0.0823134851053815	0.852597080951752
chr10_37614600	-0.30726890557919	-0.155821163383846	-0.245813286887499	0.0924214314527361	0.0601444895414707	0.2581	0.102	0.1551	0.1227	0.08788	0.25007512477516	0.128588703113747	0.117421018162006	0.454738063998204	0.495399890635442
chr10_37614621	-0.176517119506854	-0.229020139909768	-0.0184460296074147	-0.00661830960117646	0.0259855576272988	0.2838	0.1049	0.1555	0.1181	0.09521	0.550905610014628	0.029917710983695	0.906716599462939	0.955622468555023	0.785861151972083
chr10_37614624	-0.0266715650851734	-0.12841033585511	0.301535079524182	-0.0237834091481479	0.0978600327227428	0.2705	0.1048	0.1731	0.1184	0.09265	0.924374293432499	0.223018004110746	0.0862217120596606	0.841902585154196	0.29294163891509
chr10_37614629	-0.113423019453486	-0.0404764994708963	-0.0881147429751238	-0.216570420164136	0.2014058961045	0.2867	0.1085	0.1652	0.1354	0.107	0.704681989861364	0.710747065248491	0.598850968722534	0.113021674638325	0.0612769371119527
chr10_37614658	-0.253846276878647	-0.0345281504392128	-0.108105158964648	0.0565894992059205	0.215122960239026	0.4627	0.1472	0.2687	0.2176	0.145	0.626712342749962	0.816529431012836	0.698363429648486	0.799626556783665	0.14212395652936
chr10_37614731	-0.244925397120989	-0.0843706900615136	0.0582717695204173	0.144479879402265	0.190194534439671	0.1389	0.05229	0.08805	0.07347	0.05591	0.0807711885658853	0.107112729795065	0.509746307765033	0.0498556205874788	0.00068259269206572
chr10_37614733	-0.489608419936793	-0.0776839122627695	-0.0144012038089703	0.0755197679284693	0.274640178161936	0.1553	0.05938	0.09174	0.07631	0.05531	0.00184311963753525	0.191572286669174	0.875783567027718	0.323760903825772	7.12703726590824e-07
chr10_37614736	-0.491033023384575	-0.0450265526870459	-0.0150097041794197	-0.030614533404797	0.330631515434486	0.1857	0.06773	0.1182	0.08564	0.0658	0.00937043481840627	0.507158776117471	0.899656361796187	0.72171621891257	5.33361918630959e-07
chr10_37614740	-0.0659093922225399	-0.079267685859166	-0.00497905332963996	0.0221241048488527	0.282658129529223	0.1959	0.07259	0.09824	0.08871	0.06401	0.741456570071098	0.276104942114236	0.959773847714692	0.803813452481119	1.04915004971451e-05
chr10_37614747	-0.188829325576441	-0.0803783018657094	-0.104330117225695	0.192757871041335	0.329030262416298	0.1632	0.05989	0.09442	0.0899	0.05861	0.253649445326769	0.180346218750411	0.271322812403116	0.0327239068701238	2.09167855258485e-08
chr10_37614767	-0.322630105550007	-0.0618859340365649	0.0764455422780686	0.0270249799323907	0.242564449665796	0.1931	0.07145	0.1208	0.09521	0.0722	0.101141007539627	0.38762660385775	0.529877477863246	0.777516775571402	0.000805638130289221
chr10_37614769	-0.629848743347611	-0.117866050529005	0.0883144154958182	0.0479446496109344	0.299614598302043	0.1871	0.0693	0.1045	0.08957	0.06367	0.000943252492172753	0.0897496406525966	0.400635427442124	0.593947585590478	2.65053604231458e-06
chr10_37614778	-0.44391961996353	-0.0542636144456906	-0.024560041112155	-0.00113911819510496	0.245268888557889	0.1758	0.05817	0.1009	0.08442	0.05599	0.0129255767149492	0.351716107462985	0.808650377073127	0.989272529578745	1.22151430429485e-05
chr10_37614785	-0.366320840001833	-0.035511055770763	0.0713200152369794	0.115579193238616	0.250092617599251	0.1629	0.06075	0.0894	0.07079	0.063	0.0265065098214511	0.559580660118165	0.426864470041646	0.103395812446521	7.43748936911093e-05
chr10_37614791	-0.485149433893761	-0.110109853108448	0.0282860003200048	0.118671448801014	0.230585399049932	0.1665	0.06101	0.09878	0.07522	0.05452	0.00406416727469416	0.0716364446456194	0.775680115095776	0.115675149051599	2.40983821228058e-05
chr10_37614824	-0.589412076530635	0.00888069635726947	-0.0144000243209534	0.00481305368394784	0.22296403232318	0.2794	0.09708	0.1603	0.1232	0.08639	0.0428109378479151	0.927456012011817	0.929344139836079	0.969074260535481	0.0101331570256641
chr10_37614863	-0.286564868208208	0.0388068350717022	0.040632835082197	-0.0347658660408687	0.0750006682342161	0.1191	0.0415	0.06133	0.05773	0.04174	0.016896126728396	0.350149746688902	0.508432314007953	0.547699762923364	0.0726078850282021
chr10_37614894	-0.331013877121868	0.0436490857289501	0.219885361080265	-0.178731020677328	0.24975008981333	0.2428	0.0855	0.1259	0.1066	0.08371	0.185993842830952	0.611000238315997	0.0831648403737139	0.0954949905033152	0.00294862255303363
chr10_37614905	-0.232278339794169	-0.0823903061678273	0.0612424359123067	-0.0574209058847249	-0.0535214623274123	0.1206	0.04411	0.06791	0.05766	0.04354	0.0558806793567017	0.0620386566443482	0.368260893618775	0.320127184027227	0.21941604236539
chr10_37615094	-0.438009083570976	0.02104597661327	0.137681686062263	-0.0452205814228383	0.313658154430017	0.1782	0.05599	0.08444	0.07444	0.05527	0.0155794211845399	0.707438489594189	0.10422574766911	0.544653237986454	1.45878398249977e-08
chr10_37615137	-0.107060174309909	0.0416040273768319	0.105570776522235	0.141326863923427	0.194756744066108	0.1849	0.06279	0.09082	0.07649	0.05807	0.569333853611161	0.5084311160063	0.247021668702172	0.0654402662015716	0.000813477887701142
chr10_37615489	0.180156237688695	-0.0300902856781327	-0.0118225329299042	0.0475297526981725	0.00963156302961001	0.1965	0.06828	0.1098	0.087	0.06953	0.368678737805654	0.660182570184355	0.914771275347461	0.586271151777028	0.890091365103393
chr10_37740443	0.0817830142366225	-0.0181540846346797	0.129177923217642	-0.0763718509655389	-0.169134929097518	0.2125	0.07199	0.1385	0.09922	0.07026	0.706863798554879	0.801411495593124	0.355640605326577	0.44372142619136	0.016335913668043
chr10_37740479	-0.00141375253516124	0.0564805778714196	-0.0132193748376594	-0.00857748358249651	-0.0254340476776581	0.1857	0.06106	0.1063	0.09129	0.06396	0.994031336002185	0.355863749586963	0.901588824795867	0.925453685316581	0.691484481807755
chr10_37740508	0.0229177132038696	0.0280667845883533	0.1270386104209	0.0134171418306271	-0.0448290006436519	0.1503	0.04878	0.07625	0.06526	0.04931	0.880174751117428	0.565501052091792	0.0966673169330231	0.837449528374958	0.363867644831672
chr10_37773908	0.304562209252725	-0.0533964959129265	-0.00374237751378814	0.0936053166901405	-0.114038723518531	0.1657	0.05584	0.0886	0.06661	0.0545	0.0698896404568257	0.339704654726065	0.966440575814917	0.160869490743913	0.0366767884142652
chr10_37773922	0.243246498044071	0.0299412439961265	0.13878206852224	0.100334803518945	-0.0861514442114177	0.1726	0.05815	0.0883	0.07163	0.06387	0.165089319741141	0.607234206849243	0.1174489343757	0.162371758451502	0.178269584419194
chr10_37780116	-0.106626411717373	0.179305700881437	0.0888418941988984	0.151705180099796	-0.0777686102222642	0.3645	0.1273	0.1922	0.1645	0.121	0.785312203451123	0.162392745869252	0.650103322014176	0.363003631544978	0.52347795210848
chr10_37780176	-0.0194214286629942	-0.0725490842786423	0.178454599556528	0.199415484166006	-0.125848417409048	0.1993	0.06735	0.1073	0.09275	0.07178	0.923923045881422	0.282487053029361	0.0982219906909551	0.032293049739608	0.0803378207468597
chr10_37780250	-0.291795753824929	-0.150782211019006	-0.119504113865554	-0.0395277226485139	-0.0864190434873924	0.2297	0.08071	0.1295	0.1028	0.08043	0.216322067494821	0.0625886256494294	0.360170063385587	0.702109959320864	0.284177601702077
chr10_37898877	0.165382791919416	0.135307589470499	0.0202062306864287	0.178520714768492	-0.156294866177455	0.2791	0.109	0.1519	0.1257	0.09447	0.56934904593123	0.217218654338765	0.895395904261459	0.158850595932906	0.0995498216709337
chr10_37955798	0.34062685056672	-0.0112570119700402	0.256755355571776	0.228126872148891	0.04995495761696	0.3297	0.0975	0.161	0.1345	0.1054	0.329374551558835	0.908519277953066	0.115499182265817	0.0928213903542208	0.637415108706546
chr10_380047	0.0186876726635671	0.0320221642201163	-0.0605075815332075	0.219160218102242	-0.21600705912516	0.224	0.06663	0.1066	0.09213	0.06828	0.935197683296422	0.6315624944053	0.572496182133884	0.0178508330687969	0.00159858440853211
chr10_38108944	-0.333544751214734	-0.0949514169524245	-0.128929631076071	0.349753929497841	0.0366823930852478	0.5702	0.1587	0.2368	0.1887	0.1313	0.630837138911259	0.554704584714905	0.596818725131325	0.0687295346355064	0.781810973194629
chr10_38108980	0.770895270640326	-0.15821325915306	-0.0535496358823848	0.0768330548922697	-0.234732697360452	0.2649	0.08757	0.1433	0.1035	0.0834	0.00501334775939088	0.0718976785804374	0.71150746060471	0.460294779142603	0.00503579161146706
chr10_38109043	0.182934204160619	0.0449825897833691	0.0728218819010901	-0.147542382870451	-0.204090908763105	0.272	0.08727	0.1412	0.126	0.08547	0.51750564736865	0.607619060129279	0.609653168868291	0.245382160090908	0.0173536390512444
chr10_381213	-0.0433915235579156	0.00451184110924584	-0.138399968454176	-0.0168690247607747	-0.0209993378177586	0.2956	0.07713	0.1344	0.1215	0.08433	0.888477075889173	0.953491889050524	0.307529877163385	0.890389706423019	0.804036276264115
chr10_38125873	0.0219335911254609	-0.0707967377084986	-0.00118654456799935	0.164399694882376	-0.141556212017289	0.1406	0.04853	0.08486	0.07798	0.05677	0.877254688824446	0.145087318461763	0.988884278482694	0.0355699886155955	0.0127929213870622
chr10_38125883	-0.311527732418642	-0.0385942124120678	0.0718332336704327	0.212058473638281	0.00923767454636062	0.2122	0.08274	0.1228	0.1032	0.1007	0.151386388226911	0.642037231278675	0.561554652028745	0.0409675118238231	0.927279404829758
chr10_38125933	0.0292479696002341	0.0635152792081917	-0.0592440429626945	0.130907245164831	-0.13912996264044	0.2352	0.07988	0.1269	0.1142	0.08604	0.90379787005146	0.428015087057011	0.643305706761232	0.254787089142057	0.107170641943978
chr10_38126055	0.265376669464634	-0.0455197609656938	0.00138666036430045	-0.0269925573527624	-0.033820489853267	0.3037	0.1005	0.1648	0.1378	0.1018	0.405104351576625	0.652249197007487	0.993378309244244	0.846165367657412	0.74102301984665
chr10_38127101	-0.220306040158026	0.074436294046065	-0.047676834657076	0.0161280049934738	-0.178803738897472	0.2653	0.09318	0.1591	0.1189	0.08539	0.423336195934096	0.426399142267212	0.76734552635979	0.892863924512426	0.0369498454638378
chr10_38127131	0.109958313067332	0.0503843955723042	0.138467433920297	0.074875090263621	-0.132104400035067	0.2228	0.07513	0.1192	0.09282	0.06764	0.630428394064805	0.503665080192356	0.248763734562909	0.42186647110482	0.0513457750046261
chr10_38127182	-0.0641366788170215	0.00158867137250915	-0.0179311748823113	-0.0737766303567046	-0.175661973744318	0.2016	0.07388	0.1296	0.09362	0.07005	0.755339781891668	0.982890966865051	0.890879848076454	0.432698456666789	0.0123666538590541
chr10_38127191	0.376645897080336	0.064114403314215	0.0421444976337809	-0.0362841304144338	-0.117941358205498	0.2219	0.07222	0.1227	0.08532	0.06775	0.0979140776185015	0.375915587374371	0.733193494237673	0.671769740400773	0.0824168295081367
chr10_38127219	-0.124432494107297	-0.056568113298371	0.0331627583465819	0.177537884393397	-0.0550156898471505	0.3382	0.115	0.184	0.1451	0.11	0.729158247306702	0.625101442902959	0.859386532527209	0.226046260032789	0.619113201599047
chr10_38127235	0.560417320368119	0.0194848602623162	-0.0513258655838713	-0.0680390255356163	0.127456160490368	0.2295	0.08915	0.1558	0.1028	0.09103	0.0174669720130024	0.82766880125986	0.744869680727088	0.510312144438407	0.163214255988282
chr10_381284	0.293971836064096	0.00581455706960807	0.117006584522605	0.0068251469670687	-0.206417809862862	0.154	0.05495	0.07771	0.06863	0.05897	0.0592765801073354	0.915855657128821	0.133322123870787	0.920968386011416	0.000475314999370036
chr10_381299	0.681177678714922	-0.0296465218008703	0.0783212128079955	0.115944045403688	-0.253807701047457	0.2538	0.08932	0.1274	0.1154	0.08894	0.00943064545932271	0.740956524267518	0.542022975144395	0.318278370521186	0.00447771681171805
chr10_38147965	0.211979584550313	0.0576651537083894	0.138162456329055	-0.0940972695318709	-0.22702368471486	0.3198	0.1074	0.1876	0.1311	0.1173	0.529977122744403	0.593470299940002	0.469435440723486	0.476739107653273	0.0545995013522833
chr10_3815758	0.219380296778872	0.0533076542781813	0.0836648330225828	0.131986290662555	-0.136937004930841	0.2682	0.08191	0.1305	0.09872	0.08272	0.430693834315034	0.51658353574341	0.52501939836127	0.18337156197119	0.0989931434050902
chr10_38209946	-0.198132630542758	-0.0983809700676974	0.0307773945049276	-0.0365542946356938	-0.0602970955581377	0.1884	0.06304	0.09145	0.08175	0.06137	0.30168501599961	0.119349974963261	0.73752051915085	0.655849600647546	0.32675773095516
chr10_38209977	-0.000950527033799525	-0.0632829813828188	0.117908019625274	0.00149717639756399	-0.11771684931585	0.1148	0.04034	0.06564	0.0588	0.04292	0.993437384917085	0.117006436905903	0.0730674525929215	0.97972145130049	0.00614062017685646
chr10_38210009	0.184736254749796	-0.0560190970368945	0.0293010593890626	-0.0958811609838864	-0.129220574526964	0.1618	0.04983	0.08075	0.0701	0.05705	0.259864034580662	0.261519194869559	0.717593826404969	0.172437892101598	0.0237374856329173
chr10_38210041	-0.273664805484259	-0.157955078918777	0.0372635408466246	-0.0981088676596652	-0.0779137596312507	0.2117	0.06914	0.1091	0.0891	0.07109	0.206444904652682	0.0226610242345551	0.73422166070066	0.272759365267263	0.274299560273486
chr10_38210045	0.127023842917366	0.0725270187798527	0.0516324822677549	0.00460824861271977	-0.0417753594785323	0.1491	0.05078	0.07654	0.05938	0.05022	0.399556039487801	0.153748044848294	0.501200014387905	0.938250345560493	0.406088079844331
chr10_38257395	-0.641172540394734	-0.127126694638022	0.420895741588655	0.133590192446393	0.187135321437744	0.4358	0.1543	0.2317	0.1952	0.1209	0.185439039881229	0.415629985712514	0.0772078999586477	0.502086148683819	0.12441625155272
chr10_38340396	0.122678646788312	-0.0634403496316722	0.098836134400988	0.103775123734065	-0.237911268958101	0.2582	0.09229	0.1396	0.1232	0.08963	0.646220270564907	0.493679379354345	0.483263994606753	0.40320353371421	0.00820083394012006
chr10_38340404	0.315700559602999	-0.121804841364075	0.0151636909798308	-0.0312219177376574	-0.346791810943113	0.23	0.07607	0.1159	0.1106	0.0795	0.181610635737146	0.110359158367072	0.896603963695333	0.77904488042076	1.37162882173358e-05
chr10_38340448	0.357464607464607	0.0100737809848132	0.143735437530875	0.0755610381783025	-0.0732720808235752	0.26	0.07957	0.119	0.1092	0.08195	0.184316761775315	0.899572558336903	0.230419840301548	0.491570615725475	0.372875649772757
chr10_38340460	0.373014185321973	-0.0591848753275	0.192337040481977	0.0884624086269727	-0.0479831144546669	0.2072	0.05589	0.09773	0.08388	0.06344	0.0782056873619609	0.290375767846627	0.0501568452464239	0.293298151922556	0.450350568355451
chr10_38391788	0.134065261869562	-0.0382512177797404	-0.141759927661587	0.0273730545081367	-0.188863015419569	0.1905	0.06883	0.1049	0.07718	0.05925	0.489649167374343	0.579293701036722	0.178972413443093	0.723633260399965	0.00146281284779892
chr10_38391802	0.198263581668771	-0.00769367511575813	0.0339264396566426	0.0398583784258182	-0.100162828091997	0.1847	0.06105	0.1025	0.07894	0.06101	0.29144031469361	0.899900171759584	0.741969503844192	0.61472226018884	0.101278645964934
chr10_38391813	0.374495993467055	0.126931376184649	0.270955575500156	-0.0395653778131092	-0.0446428285541327	0.244	0.08566	0.1579	0.1049	0.08371	0.13663750951369	0.139847797653238	0.0901764237396743	0.707592500747525	0.595119728043977
chr10_38391846	-0.042215091206867	0.0284686188025609	0.40557355555918	0.162602288255413	-0.161001536140465	0.3621	0.1283	0.2416	0.1664	0.1432	0.913462185682541	0.825826616983328	0.10331966523154	0.335269711163723	0.265826562834595
chr10_38391858	0.413514860022958	0.0633040430084224	0.105880823558294	0.0712098140226819	-0.0744067027437239	0.3404	0.1127	0.1939	0.1417	0.1116	0.253352374023725	0.576758731728506	0.592169065278482	0.618858733563548	0.507611226720643
chr10_38391862	0.305393873842346	-0.106627936635276	0.128669967582638	0.0422069670848998	-0.190709962667102	0.4142	0.1273	0.2225	0.1705	0.1277	0.502163631013853	0.406088400478815	0.5728931346065	0.807290058189003	0.138554642768796
chr10_38448599	-0.734727030203416	-0.0330093094758503	0.113986746815808	-0.151261043080572	0.232107695592556	0.2538	0.07573	0.1252	0.1079	0.07506	0.00510841112901628	0.663831123692974	0.366380746392733	0.163414617693144	0.00204531520514417
chr10_38448614	-0.212954512387075	0.00968833121689052	0.164443484777582	0.00141193793676165	0.0869503335685419	0.131	0.04801	0.06724	0.06485	0.048	0.107049428225291	0.840256426547546	0.0146838029095738	0.982666096337037	0.0703924117500808
chr10_38448634	-0.0907457559595836	0.0274355505097719	0.141416297431704	-0.0592729878515419	0.134018634342249	0.1367	0.04888	0.07117	0.06661	0.04876	0.510795385073474	0.575061495952382	0.0474812000754236	0.37460804233527	0.00604616714135631
chr10_38448636	-0.0297277830269024	0.00682882552727491	0.127438079609994	-0.0216533428852771	0.0715277658642099	0.1345	0.04814	0.07076	0.06204	0.04843	0.826637512841963	0.887325668699595	0.0724188515261545	0.727577380932748	0.140159349266775
chr10_38448644	-0.134117902618851	-0.100558760765641	0.120732326351882	-0.0537981412259351	0.147926574383283	0.1475	0.05973	0.08303	0.0769	0.0537	0.368477802430643	0.0928504568346329	0.147320855491838	0.485481114780942	0.00594662411266866
chr10_38455804	0.184396972667177	-0.0372962452644967	-0.00827373171446156	-0.0757235276544361	-0.122810422046773	0.326	0.1243	0.2209	0.1539	0.1109	0.592833723542509	0.765914390209894	0.970860248038666	0.626847436664912	0.271085177004152
chr10_38455808	0.5026809556707	-0.12905303584817	-0.153512253907938	-0.136927935455113	-0.268135247661394	0.3405	0.1097	0.1929	0.1672	0.101	0.165111101542286	0.242275596075237	0.434881311023609	0.419425317013223	0.0082605889799513
chr10_38455848	0.0525720331191802	0.0277546881330334	0.20891308369269	-0.221862188665365	-0.247483197847804	0.2592	0.08795	0.1351	0.09872	0.07476	0.844694374337048	0.753254767714454	0.125477576968381	0.0253248920741459	0.000963047419253571
chr10_38455853	-0.0387715585526553	-0.0705129695180238	0.343635027943748	-0.0691812712210834	-0.198885465256164	0.3377	0.1047	0.1792	0.1215	0.1024	0.913943365260609	0.503001371289743	0.0592188245104134	0.571954881808942	0.0533556672840372
chr10_38455898	0.663471400279029	-0.114796427871633	-0.1120335672548	-0.158206366431477	-0.253443930368629	0.2386	0.07208	0.138	0.09087	0.07805	0.00692617949928731	0.11217725328272	0.421356567116268	0.0829507957634626	0.00120669083060521
chr10_38479679	0.470506327116293	0.0459581578246536	0.12654065139668	-0.0557200915668979	-0.162787921856009	0.2123	0.0673	0.1067	0.09936	0.08175	0.0303331076043768	0.495658457916435	0.238327412140863	0.576834188329401	0.0471862696465324
chr10_38479781	0.167922581147653	0.0609655963016344	0.0730393953534835	-0.0143036969760378	-0.166815294421158	0.1925	0.06347	0.1033	0.09668	0.06991	0.391992260665717	0.337757654597009	0.481882306567026	0.882930112024005	0.0172982967226727
chr10_38683136	0.33292151487716	-0.181004836635181	0.167176532924656	-0.0481557344461322	-0.231346402025581	0.2896	0.09118	0.1503	0.1261	0.08436	0.271189094698861	0.0480565234270253	0.271484400528385	0.704808984539974	0.00628375086165123
chr10_38710686	0.258334299746973	0.0235572834312506	-0.152300548402643	-0.0880410538735122	-0.0939462733715138	0.1961	0.06087	0.09926	0.08331	0.06244	0.196432640701111	0.699280337361156	0.126815139528712	0.292288375222621	0.133187805230372
chr10_38710759	0.173456393387489	-0.0751770575648469	-0.00169672155701076	0.0143513076918338	-0.108692464616578	0.1214	0.03946	0.05807	0.05365	0.04208	0.15612283216843	0.0569542070278	0.976729605529758	0.789381778113543	0.00985979598732167
chr10_38710789	0.0264945186880779	-0.140692598632366	-0.13627680585243	0.0625650388318543	-0.275424586721415	0.2051	0.0649	0.1041	0.09587	0.07913	0.899389706285806	0.030520699008696	0.192922324377192	0.515952629919705	0.000520952275536501
chr10_38710801	-0.0582587801158337	-0.0646106213541669	0.127765892520646	-0.0667727065169959	-0.262847594008898	0.2046	0.09315	0.1302	0.111	0.08384	0.780458803122677	0.489814855738848	0.330577284835384	0.549947669867032	0.00178367011632963
chr10_38788721	-0.0780528060916386	0.140348844920042	0.0125497058174969	-0.17988889171247	-0.0910160129131764	0.2976	0.09433	0.1693	0.1289	0.09293	0.802285189811926	0.138549244439443	0.941760781561921	0.166380818363046	0.329478042387996
chr10_3889724	0.192378797859552	0.0791780548336201	0.185700900752874	-0.102930118089654	-0.147323736379561	0.2378	0.07606	0.1206	0.09506	0.08336	0.431992042081028	0.299279755587894	0.126371156088257	0.281083880371464	0.078209949356681
chr10_38969385	0.134352329551875	-0.0966265623801948	0.113341291664963	-0.0477120332044675	-0.0844453885153985	0.1603	0.0554	0.09585	0.07268	0.05606	0.408071494129042	0.0815989220131348	0.239178872978421	0.512640956594493	0.132588946098472
chr10_38969415	0.0682838302590589	-0.043546807080649	0.00277725959951612	-0.108598341775828	-0.0924339456818453	0.1949	0.07056	0.1204	0.09588	0.06692	0.731121193904845	0.538144215391804	0.981730727331723	0.259560588918946	0.168152632985457
chr10_38969454	0.0294320701810034	-0.0573317509810515	0.204927980726482	-0.125174551787513	0.134125892471506	0.3997	0.1058	0.1891	0.1348	0.1229	0.946185574554095	0.589992691778866	0.28726106158064	0.357510495700215	0.27877811538502
chr10_38969657	0.161390711658186	0.00756598463613456	0.165676404566696	-0.0792777950536801	-0.150189214298314	0.2239	0.0736	0.1271	0.1028	0.07249	0.48235739458228	0.918344019758968	0.196031594673729	0.443022611749238	0.0387897480294823
chr10_38969701	0.13937349924881	-0.0263824953085817	0.13404704473719	0.0324176873575151	-0.20236937260871	0.1485	0.05242	0.08838	0.06276	0.04816	0.353337074045258	0.615246458680151	0.130845205082137	0.606192530521889	2.70299723543754e-05
chr10_38969792	0.280427763099396	0.0699312492175751	0.0280787041125369	0.00710940219275621	-0.186199084561963	0.1891	0.06228	0.1014	0.08907	0.06551	0.145336142374173	0.262427226790292	0.78294516294841	0.936634217772697	0.0045654609049921
chr10_38979795	0.157062719777743	-0.119605972838255	-0.15930509815734	0.0146905788919972	-0.386440795262692	0.3024	0.09171	0.1254	0.1382	0.09436	0.620550591517712	0.194053839667259	0.207544004858658	0.916154108335748	4.55979860903843e-05
chr10_38979814	-1.6069816717613	-0.218014171787728	0.357522451434889	-0.942470627764758	-0.104470216955111	0.8853	0.2318	0.3923	0.3957	0.2839	0.398615154855854	0.360238691193703	0.401865948017594	0.0287148414545837	0.724207342350606
chr10_38979819	0.315967527774912	-0.141221184437852	0.0443801466849485	0.0099456297781685	-0.258050525735518	0.1731	0.04769	0.08625	0.07205	0.05393	0.072210005711584	0.00309779467253091	0.608206694389627	0.89049401433945	1.7708901515201e-06
chr10_38979858	0.111430007091302	-0.108286757584621	0.100353074627268	0.0112622063734448	-0.132400657643335	0.1878	0.05146	0.08605	0.07432	0.05501	0.560036816948298	0.0355969382457068	0.245279146466148	0.879882948229144	0.0162521788748182
chr10_38979903	0.239946149182591	-0.13980915229773	-0.07341899633736	0.0135984431661706	-0.0535757104848688	0.2586	0.08064	0.1201	0.1009	0.09121	0.370090330902009	0.0839706293209788	0.543923440249867	0.89333639528619	0.558587969928823
chr10_39000	0.0130907219654452	0.0645726447733627	-0.138968405751201	-0.250424396530809	0.1746275504619	0.2088	0.0739	0.122	0.1062	0.06884	0.951109836226448	0.38353858513308	0.258233408361187	0.0190418878320895	0.0113835656719168
chr10_39075	-0.267064506430044	0.0623032311516156	0.0999017203803	-0.0144684760652189	0.264038331454331	0.197	0.065	0.09709	0.0825	0.06566	0.183817870938612	0.338827637761003	0.305788646180113	0.861254371299081	6.00488392462628e-05
chr10_39077	-0.177659459474328	0.0295959887442843	-0.093230059633307	0.0626221859544688	0.213685247212968	0.1602	0.05695	0.0988	0.08014	0.06062	0.273664578683038	0.60387210843201	0.347727034353652	0.436040659756975	0.000433972439997876
chr10_39084669	0.107068869431615	0.0556873011565582	-0.139288025055961	-0.198829303471704	-0.0876518264185049	0.2301	0.06664	0.1133	0.09326	0.06686	0.650672078458245	0.404401467842313	0.221912880693652	0.0337792134990234	0.190859035428025
chr10_39084701	0.56050423291474	-0.00821059936860208	0.205385452536098	-0.0205722505562834	0.0288161546016323	0.3046	0.1003	0.1558	0.1232	0.08859	0.0796552891479192	0.935085987497887	0.192859754548523	0.868384816279116	0.74594064448087
chr10_39084736	0.0369774407746504	0.0582766901802924	0.31602822533165	-0.0301665806680669	-0.149391533726974	0.2289	0.07713	0.1129	0.09041	0.07279	0.875043821458379	0.451261421664645	0.00541433291626259	0.739664457257159	0.0406660284820529
chr10_39084781	-0.01362484795316	-0.103281514781704	-0.116514962363541	-0.204054553534519	-0.186465913981371	0.2018	0.06828	0.1102	0.07841	0.06409	0.947276273296952	0.131276492287632	0.293320609252689	0.00947582633300992	0.00369067578626581
chr10_39084797	0.164368259887421	-0.17227035793808	0.114916509903201	0.00687907778024958	-0.15609917649102	0.3352	0.1148	0.1774	0.1577	0.098	0.644088461469465	0.136042440616703	0.523794438941687	0.965641379665675	0.112925119256673
chr10_39088	-0.363660759107134	0.0473713819255709	0.050524274612604	0.0488871575901466	0.212311016196417	0.1655	0.05653	0.09586	0.06965	0.05787	0.0302314905720924	0.402791262409561	0.599836294921652	0.483806852631653	0.000249659007034997
chr10_3910414	-0.0309159317081172	-0.0121218126733947	0.144340087249493	-0.0299079886326182	-0.0355592223237303	0.1201	0.04242	0.06117	0.05424	0.04081	0.798294466367221	0.775261259233226	0.0185109415537754	0.581915267223166	0.383967071256796
chr10_3910445	0.230268237716079	-0.0635640925786042	0.106171211662177	-0.0891358816001546	-0.156187717517795	0.1393	0.04593	0.06662	0.05953	0.04292	0.101646858721281	0.166826341464441	0.111802517213784	0.135000168464338	0.000277238126713764
chr10_3910511	0.0315917546170151	-0.00609074407254397	-0.0765004441200839	0.024180930057551	-0.024668333020608	0.1222	0.042	0.06671	0.05416	0.03942	0.797497240785839	0.884797916247693	0.252537904664093	0.655729570734078	0.531776958944207
chr10_39141717	0.364679582056916	-0.050491405704183	-0.0175922313512184	-0.0460796822752526	-0.0874300446428877	0.1835	0.05994	0.09603	0.07507	0.05955	0.0507474977400681	0.400431296976395	0.855309228160225	0.540477672344243	0.142764594189331
chr10_39141753	0.263234278254146	-0.0362859740549331	-0.00649635819447701	-0.113816340955947	-0.110084059678118	0.1175	0.04264	0.06607	0.05272	0.04089	0.026096483112074	0.39520811331541	0.921844515652248	0.0310929375542266	0.00714630613793965
chr10_39141809	0.436794583257076	-0.0296956649882838	0.0439333460927013	-0.117582521464982	-0.0738366707729612	0.1435	0.05371	0.08579	0.06406	0.05161	0.00259223561203381	0.580886084981266	0.609900602677731	0.0669907518260796	0.153073414187392
chr10_39299829	-0.000231116436755462	-0.177344294462739	0.157757646495257	-0.135445829339128	-0.121384305637878	0.2891	0.09629	0.1437	0.1229	0.09005	0.999389380988454	0.0667706653325144	0.277287762054212	0.274074820651997	0.179437434961845
chr10_39299852	0.0669757201083066	0.0855377151317467	-0.0851557080792961	-0.0828227335664023	-0.191592941936321	0.239	0.08002	0.118	0.122	0.07199	0.785536009856858	0.286637812277724	0.473610609868622	0.500436097967729	0.00794313666709945
chr10_39300562	-0.0716338552404743	-0.0277905058166084	-0.127192315057768	0.0573655755233398	-0.20566830571117	0.1734	0.06585	0.09682	0.07873	0.06112	0.684114270569444	0.673673717956745	0.19103382735708	0.467608853246071	0.000783098020580852
chr10_39300652	0.0129423615827788	-0.0276507989397582	0.00307309822339793	0.130677492597956	0.0706608372671622	0.2536	0.1043	0.1339	0.1133	0.1017	0.960627473900873	0.792040071866183	0.981854460649433	0.251816198396038	0.489443392716422
chr10_39306830	0.176388129246277	-0.0406943154795368	0.0146473125739813	-0.0586626308945536	-0.225283753381026	0.2607	0.09331	0.1824	0.1281	0.105	0.513628924285139	0.66413100809236	0.9370675296983	0.649705644921615	0.0328673969652171
chr10_39306862	0.124536524921621	0.0437518359071139	0.0786703086813558	-0.0934887091403283	0.0303929245699778	0.2291	0.07736	0.1188	0.09859	0.07758	0.596713665398189	0.572844910665764	0.510847667117875	0.345354798084261	0.696106493019964
chr10_39306972	-0.438368568235398	-0.0477925026693343	0.178389026121189	0.083645895126411	-0.175681395495433	0.2904	0.1104	0.1514	0.1407	0.09783	0.148603774924228	0.667008797402701	0.244148256677203	0.556140178488609	0.0739102882555263
chr10_39384187	0.178793814918782	-0.134213763273818	0.0466849511472712	-0.0454814327965823	-0.185711629537304	0.2675	0.08691	0.1369	0.105	0.08404	0.519555590855923	0.123940785932824	0.735510681812927	0.666641352698003	0.0276665081681575
chr10_39384203	0.092551797043475	-0.0199402754726749	0.0935924246814879	0.0846763278864087	-0.146983956208593	0.1467	0.05498	0.08539	0.06487	0.05111	0.532584242894916	0.71725206559121	0.274808867269881	0.192720235138454	0.00407783667375639
chr10_39384294	0.208238925850032	-0.108606997780589	0.242499987005275	0.0371925754313642	-0.302374029550489	0.3171	0.0862	0.1506	0.1413	0.08282	0.533411245658267	0.20938719231846	0.111416007659407	0.794419352673764	0.000274299275222489
chr10_39384314	0.0530390620305487	-0.0392347400465458	0.156426708703785	0.155102420411211	-0.0734044497054224	0.2354	0.07898	0.1166	0.1078	0.07237	0.826663321516991	0.620447488608298	0.182723499864401	0.152598372231685	0.311712951371643
chr10_39396458	-0.073454107304929	0.0859798798692973	-0.0834232204553614	0.0778615437798006	-0.0772120494614243	0.2468	0.09401	0.1283	0.1082	0.07819	0.773025712653362	0.362542106595582	0.519026890847986	0.474372474260295	0.32488476670544
chr10_39396497	-0.420469360483044	-0.0469227258179477	-0.0868652124563807	-0.0241778013075143	0.130088182354189	0.4636	0.1533	0.2295	0.1927	0.1383	0.42162098500471	0.762296614268938	0.712578688951388	0.902014415747998	0.351551489634132
chr10_39396521	0.183010815792553	-0.0192045410612675	0.158948565833582	-0.141693634902164	-0.0733032055489575	0.2131	0.0837	0.1362	0.09555	0.07324	0.401426573955153	0.819148878272219	0.247620553191847	0.139905870716311	0.318194497548169
chr10_39396557	-0.152004342020943	-0.123434343434343	0.0660491694304102	-0.257011839169387	-0.032539644415527	0.2891	0.1	0.1632	0.1354	0.08759	0.614730121124345	0.219388333459974	0.689681698669793	0.0600145073047329	0.711329053449787
chr10_394151	0.152590574580389	0.0693731491543131	-0.0392325533002658	-0.180132202401957	-0.195587717277841	0.2274	0.0781	0.1143	0.09519	0.06737	0.513470774090677	0.375861473382562	0.733109284809142	0.0595986837126761	0.00377240891537933
chr10_394171	-0.102673277093027	-0.0390551672906612	-0.126554068716359	-0.0430171941009278	-0.0470321694827671	0.2458	0.07593	0.1274	0.09848	0.08147	0.685554310788452	0.608040400706707	0.324493643172013	0.663788802323122	0.565037511999858
chr10_39506614	0.272476461415945	0.209832854369965	0.0433264411578011	-0.272634969090504	-0.129715715982801	0.2289	0.08547	0.1212	0.1106	0.0793	0.246550407474523	0.0144425678335328	0.722706769306458	0.0142883645673487	0.10297305907655
chr10_39506706	0.0240561269109477	0.00932430917431274	0.0941531708276932	-0.0181830923681804	-0.0483787797008685	0.1392	0.04667	0.07665	0.0676	0.04955	0.864118003357991	0.84181325299855	0.220673901238567	0.788418097411331	0.329479145013333
chr10_39506730	0.216840372581989	-0.0442400256915513	-0.0332514543727502	0.0136832714471717	-0.229630751608527	0.1431	0.04987	0.07588	0.068	0.05241	0.133689174396545	0.375615813484352	0.66214930136249	0.840887172134361	1.21205283067916e-05
chr10_39506759	0.0641051084867994	-0.0413350610033059	-0.0201217084679671	-0.0427799814147843	-0.11737722176244	0.1491	0.05276	0.08392	0.07006	0.05669	0.670733762344569	0.434001065557151	0.811162417935687	0.542445712029553	0.0387171546653917
chr10_39506774	-0.438820685835403	0.0292642187979704	-0.167767469353139	-0.0944279388692457	0.0477275313551338	0.3557	0.1204	0.165	0.1709	0.1021	0.248910620885185	0.809330237969651	0.315939891502875	0.586163062158238	0.641920136375375
chr10_39506779	0.226923021566327	-0.0664573689545156	-0.0877378467060618	0.0751140407587182	-0.17387725612171	0.1734	0.06101	0.09536	0.08742	0.07103	0.197452477614002	0.276923104457661	0.35973151274799	0.392029733657234	0.0146159390021285
chr10_39506829	-0.220196638871553	0.0412196997237521	-0.126592334602293	-0.029197052185322	-0.106481924501366	0.3376	0.1112	0.1588	0.1534	0.1008	0.539249736044044	0.712588559838403	0.431243619261867	0.850813892835176	0.293264143652688
chr10_39634397	0.106249516359776	0.0689325682486327	-0.12310930106184	-0.026007555034707	-0.130187214694161	0.3157	0.1099	0.1827	0.1773	0.1204	0.749468276391495	0.533001615189286	0.507656226100038	0.885214039075833	0.283081244909875
chr10_39634449	-0.111188322391204	0.0604415886807913	-0.0285697699490803	0.0729091611051066	-0.22318129677865	0.3427	0.118	0.188	0.1481	0.1175	0.760517721834226	0.611005778519617	0.88135073005114	0.62635189378249	0.0592602204584163
chr10_39636935	-0.0171739662016345	0.0139717846650047	0.0984146484854742	-0.090815378187596	-0.0383561539756049	0.1796	0.06088	0.08218	0.07606	0.05503	0.925054697943797	0.818813403269166	0.23267393961038	0.233835066736354	0.486461230380738
chr10_39637011	0.147590818604082	0.0589113551470287	0.231284230679355	0.0927063943627676	-0.00432112486940794	0.2874	0.1027	0.1468	0.1304	0.0999	0.622809722748523	0.568275875446553	0.119129706468083	0.480892240265836	0.965671145204267
chr10_39637035	0.0297472518281626	0.0524492552290343	-0.0128781027908351	-0.030868213005353	0.0160571178283214	0.1606	0.06754	0.08728	0.07382	0.05417	0.854938142193486	0.438462234269398	0.883142893947989	0.676667987930829	0.767241055171284
chr10_39653788	0.211043338234124	-0.0382305117306666	0.0710449203190995	-0.0781753287802372	-0.180699908111815	0.2012	0.07765	0.1141	0.1046	0.07057	0.30419785624002	0.623527267940339	0.536187495509827	0.457315648772543	0.0106434275006575
chr10_39653804	0.458906838206002	-0.0654133302513837	-0.0778163486537999	-0.0792771237708388	-0.270780692784529	0.169	0.05294	0.09184	0.0751	0.05703	0.00744252000194823	0.217247668140472	0.398824461064044	0.292506128490545	2.13389473557868e-06
chr10_39653882	0.215286260037943	0.0784840961395054	-0.00627900254547246	-0.0123962586141964	-0.0871724900121118	0.195	0.06904	0.1033	0.08812	0.06624	0.278880217346755	0.256761347866659	0.951790094628101	0.88855925121134	0.189142688672935
chr10_39653887	-0.0227338315039808	0.0714490996404814	0.237287286281011	0.0672496465102467	-0.178546538680988	0.1833	0.06361	0.09818	0.09904	0.07656	0.902959279403708	0.262303967723204	0.0161643659503589	0.49924599590572	0.0200576466696193
chr10_39716	-0.256373837747916	0.00114932071312106	0.0163432363030303	-0.0535126141539966	0.0855575675288067	0.2143	0.06804	0.09994	0.08781	0.07626	0.242589747104751	0.986554132464012	0.870745386994957	0.543811326881545	0.263288521144459
chr10_39742673	NA	NA	NA	NA	NA	NA	NA	NA	NA	NA	NA	NA	NA	NA	NA
chr10_39742734	0.0241216311211596	0.0161993082234762	-0.0170374839851282	-0.0419943176808492	-0.0958656237574277	0.2007	0.06541	0.09304	0.08788	0.06741	0.906272075757449	0.804809466649493	0.85532714295855	0.634066558573206	0.155930270741957
chr10_39768948	0.0826038140934427	-0.00527740430479963	0.0773311403876277	-0.0587550694595779	-0.142783929515105	0.1891	0.06218	0.09316	0.08405	0.06395	0.667963393387799	0.932492911388913	0.408532089257639	0.48606852164746	0.0258689784253998
chr10_39797160	0.102062921481941	-0.133315336656356	0.197409561770165	-0.0517865650613787	-0.142463202015043	0.2489	0.08727	0.1593	0.1143	0.09036	0.691256010602554	0.12806146461002	0.221176128630761	0.65263366637405	0.116375958772854
chr10_39818781	-0.251414452265669	0.17686550025113	0.183443952466392	-0.216241676316008	-0.00247523601385206	0.2112	0.09704	0.1106	0.1126	0.08099	0.244603538210465	0.0696773761162452	0.0992604482611507	0.0563617628254613	0.975698724259306
chr10_39818799	0.113565952745661	-0.0552998976364878	-0.00173223210531681	0.0540597890807292	-0.108409766193525	0.1772	0.0586	0.0874	0.0757	0.06148	0.528204532413798	0.346160601460643	0.984247793591385	0.476413471491173	0.07840811234891
chr10_39818822	-0.0291515790230682	0.0554237727295644	0.208319028961675	0.187964411424587	-0.111498723896603	0.1739	0.06632	0.09084	0.09123	0.0598	0.868881043470197	0.404358547080433	0.0223850081765392	0.0401945841968858	0.0627172995417761
chr10_39818826	0.164227441515656	-0.0629251181245039	-0.0379725456467891	-0.014260678202882	-0.0500531223165837	0.1566	0.04965	0.08626	0.0704	0.05531	0.300310531887135	0.205580791597429	0.660973467591924	0.839866806577253	0.366223015482687
chr10_39818885	0.12187174956452	-0.0118421802509453	-0.0128332887122485	0.121565518864956	-0.0862748387406806	0.206	0.06638	0.1128	0.08912	0.06765	0.562642095671391	0.858717991071252	0.909995532762564	0.174261404060676	0.203234535574975
chr10_39851980	0.208709971162503	0.0176241891384043	-0.0425623844230208	0.0579096678111128	-0.152478171545968	0.161	0.05545	0.08969	0.06824	0.056	0.200747870634795	0.750977820189598	0.636471909832437	0.397196113850777	0.0065568397952428
chr10_39851996	0.65279335393275	0.0704928183009705	0.0186849263595775	-0.095574646041482	-0.102000748186019	0.1637	0.0523	0.08807	0.07121	0.0543	8.35618833344709e-05	0.17829916744654	0.83262544237433	0.180653776314734	0.0606971106786038
chr10_39943406	0.34160876573845	0.118172460581967	-0.408826588428911	-0.0611019618394872	-0.328179472650491	0.2474	0.08085	0.1311	0.1087	0.08515	0.18093844406339	0.145160267872706	0.00199135615154256	0.576308594111111	0.00012296622071295
chr10_39943483	0.498513002721277	-0.00807867027698479	0.112986035210801	0.140638751077742	-0.152666726400645	0.2222	0.07436	0.1292	0.1046	0.08359	0.0287099061723189	0.913724481544512	0.385845966338137	0.181169406258502	0.0687615040381411
chr10_40051725	-0.567405964602965	-0.102134193884069	0.270008288426961	-0.168711038773486	0.483009833219938	0.3505	0.1185	0.1454	0.1463	0.09979	0.129480919182646	0.392097856415412	0.0661702090912901	0.25396251141473	1.463891192377e-06
chr10_40051732	-0.289180022436381	0.0348954965330516	0.312986483219526	-0.0249965674048956	0.424658729169552	0.2175	0.08215	0.1336	0.1143	0.0876	0.194378755227635	0.672045722898136	0.0202484718390614	0.828006212771528	1.37174585868038e-06
chr10_40051746	-0.0961824558569111	0.0965390272392039	0.227345685686718	-0.103068530602423	0.433497364239087	0.2675	0.1142	0.1519	0.1382	0.0984	0.728998974654967	0.401009299983653	0.139056870946999	0.46012794800815	1.16476394822485e-05
chr10_40056730	-0.0674242871386232	-0.0647966928288278	0.0617954902770567	0.118445954895099	0.0707625945605263	0.1342	0.04593	0.06797	0.06136	0.04489	0.618574459883906	0.158751875900513	0.364377312149661	0.0540161028845099	0.115310386928948
chr10_40056751	-0.299607294025292	0.00214432683641421	0.130599993137513	-0.00628964692039703	0.0557250607487937	0.1416	0.04492	0.06778	0.05589	0.04544	0.036210914659714	0.961964589729425	0.0545565971519097	0.910537751673838	0.220546195458252
chr10_40056781	-0.239244315766544	-0.0421026511390903	0.128920988394754	-0.0244936228179366	0.0391048834115885	0.1284	0.04154	0.06357	0.05843	0.04376	0.0646240209972603	0.311217833983564	0.0429789728471029	0.675596340656311	0.371982698278924
chr10_40056792	-0.214328030127851	-0.0569199194555081	0.125147291243162	0.0163095519154872	0.0485392994125372	0.1283	0.0459	0.06613	0.05512	0.04523	0.0975768552717058	0.215427578796878	0.0589855518150687	0.767656335189621	0.283689603322027
chr10_40056816	-0.279178213091257	-0.0344117145011656	0.144770205210442	-0.103789117117866	0.0978629716007143	0.1375	0.04873	0.06804	0.06123	0.04665	0.0443146929575852	0.480603591907894	0.0337713518216248	0.0906671011313107	0.0361239933755633
chr10_40056826	-0.331404101124733	-0.0039614032006315	0.127452325985169	-0.0802371937192095	0.0820330540514668	0.1346	0.04323	0.06583	0.06086	0.04593	0.0146980400816475	0.927055700623202	0.0533739386376911	0.188192248086178	0.0743976255978301
chr10_40056899	0.235045493435368	0.0913227596802771	0.153747479787933	0.0555820169958746	-0.00328463681492474	0.1994	0.06641	0.1154	0.09018	0.07732	0.248052738715399	0.170032326765446	0.185702539609973	0.539325049191408	0.966216576364199
chr10_40056919	-0.39276163764411	0.105143136937854	0.194355026020467	0.181156345875571	0.157901010520774	0.2226	0.06492	0.1053	0.09562	0.06663	0.0854037061364978	0.106058967701402	0.0664367572161519	0.0593133465306788	0.0180518815227499
chr10_40057048	-0.75581682307499	-0.0185603220746991	0.133387688310297	0.0325872058528071	0.264376457889038	0.2222	0.07352	0.1091	0.09388	0.07722	0.000911585485232846	0.801219239497064	0.224243871964313	0.729656499415292	0.000641445822876952
chr10_40057076	-0.99181646186446	-0.0137925800743883	0.26329443397708	0.106940819377913	0.284320278207291	0.2962	0.08624	0.1391	0.1312	0.09415	0.00138283818620899	0.873403632270363	0.0608696353948358	0.419060683226878	0.00264316903535933
chr10_40057112	-0.296625425504059	0.0624254873538365	0.147419670456023	0.0772220605174777	0.178154680038994	0.1792	0.05451	0.08715	0.0748	0.06062	0.103422869499292	0.252827327068007	0.091964181831715	0.303250259899382	0.00335194490501223
chr10_40057127	-0.674631153302501	0.0859893553391639	0.0400269973308614	0.0633246527645663	0.24675990018195	0.1903	0.05998	0.09444	0.08092	0.06237	0.000500834500056779	0.1524151245795	0.673068153525251	0.43539534234492	7.85816798536398e-05
chr10_40057138	-0.181473591929183	0.0221899554934228	0.0514839812776866	0.074712530361518	0.18791301427353	0.1461	0.05198	0.07684	0.06771	0.05225	0.219150218520309	0.669876874734951	0.504111614951574	0.270945778546281	0.000328769144781638
chr10_40057186	0.055520023591013	0.0297376480777779	0.00282202116983683	0.0723358353791739	0.131006472121798	0.2438	0.07281	0.1114	0.1062	0.07846	0.825204419246505	0.683755323897702	0.979915657569251	0.498230557958984	0.0959974261826783
chr10_40057201	-0.108333583313859	0.0246711125750693	-0.0300753814051865	0.147113760042415	0.0782236190782572	0.2023	0.06711	0.1056	0.08701	0.07359	0.599974526058173	0.71377325869877	0.777014087794402	0.0921128745062249	0.289106754321489
chr10_40057207	-0.0760644922989467	0.0522351003216823	-0.0605013862464842	0.0190951758018577	0.0214689341359025	0.2128	0.07124	0.1069	0.1011	0.07443	0.72689494962091	0.464556760849965	0.573625997481863	0.850950023992052	0.77361883300722
chr10_40057825	-0.336281155364522	0.0066730054724067	0.34750325939714	-0.0279141890550738	0.225730263063613	0.2293	0.07934	0.1368	0.1009	0.0796	0.153441525159716	0.933182602553283	0.0118578364526161	0.783131743390807	0.00470143629575503
chr10_40057835	-0.151018853348808	0.0280120575011923	0.183959209733876	0.0732717061116456	0.079305494364558	0.1823	0.06601	0.1032	0.09431	0.06972	0.415343262998566	0.671977716889505	0.0762232757022224	0.439249486032671	0.256493652764225
chr10_40057846	-0.0752941353608381	0.0361551388272514	0.0753305260421934	0.108702805354994	0.147652529971195	0.2329	0.09035	0.1324	0.1136	0.08443	0.753217782707097	0.69023888402381	0.572786290493935	0.341758453531014	0.0814084670417365
chr10_40057890	-0.168966857975165	0.0651266304245892	0.292981735982628	0.0946009902426399	0.182171735892128	0.2185	0.07503	0.1317	0.1049	0.0802	0.450478027763367	0.386730843377662	0.0274374463929121	0.369801556522809	0.0235648194570445
chr10_40057995	-0.641408372537252	-0.0479728533967696	0.250424237564099	-0.0323520968545231	0.123725397663741	0.1775	0.0726	0.1043	0.0847	0.07657	0.00037627525758499	0.509870475079952	0.0169447643284355	0.703508672051725	0.107157249181149
chr10_40058231	-0.344697428300798	-0.00415051504556318	-0.023150035236342	0.0559479136919149	0.37145704824519	0.2285	0.07527	0.1194	0.09986	0.07795	0.141937771870398	0.956150203646682	0.847351058250791	0.577211113293419	2.02588457032249e-06
chr10_40058246	-0.319376039205165	0.00436175034654641	0.0381979371252194	0.0119993117307536	0.283727988023891	0.1785	0.06197	0.09544	0.0813	0.05719	0.0783253624635584	0.943995004356721	0.690333237487521	0.883049593668674	7.30678324956102e-07
chr10_40058248	-0.355751245871153	-0.0352192532080314	-0.0725983430133215	0.0720384977114237	0.360693878091488	0.1714	0.06288	0.09154	0.0815	0.05507	0.0408700058641227	0.576165653055034	0.42967495482003	0.378335417592255	6.1603167011981e-11
chr10_40058256	-0.145538778690212	-0.0272678700585169	0.0674584055264235	0.0509119705238311	0.244082526602276	0.1421	0.04989	0.08153	0.06894	0.05288	0.310675119245177	0.585148968750045	0.409569528817513	0.461280604191003	4.03981406771337e-06
chr10_40058287	-0.377981062429787	-0.0380350338410396	0.113655121540326	0.071186269194905	0.211617044059722	0.1625	0.05255	0.08674	0.07461	0.05821	0.0217261975717369	0.469810477488151	0.191770970533539	0.341374808250685	0.000284253894080932
chr10_40058311	-0.291440870967791	-0.0414461271562371	-0.0155044577272409	-0.0606786002036382	0.205479196922926	0.1771	0.05731	0.08592	0.08206	0.06158	0.105314752374122	0.470292464989038	0.857321399725394	0.461153956670824	0.000867051401918895
chr10_40058318	-0.484033808337884	-0.227316797681115	0.0412256155204687	0.0512230559741994	0.262094755377092	0.2698	0.0894	0.1222	0.1094	0.08724	0.084074856615961	0.0113248480076057	0.73775071127589	0.64163950198183	0.00276393455767665
chr10_40058372	-0.374832211967221	-0.018832013405821	0.150541764448089	-0.0195234230504593	0.22074967572302	0.1921	0.0699	0.1012	0.08571	0.06559	0.0555060509280613	0.788118490074089	0.138891975215742	0.820465390461283	0.000784086169014042
chr10_40058387	-0.477189075891619	0.0151558896146681	0.240644852947484	0.171795567012414	0.167721673684595	0.227	0.07528	0.1068	0.09013	0.07413	0.0406308686182965	0.840889659012657	0.0250687499109381	0.0576528030138187	0.0240512727857674
chr10_40058415	-0.29576525329006	0.0569354480592717	0.124980633226121	0.0949222900151002	0.128931788411935	0.1384	0.04503	0.06816	0.06005	0.0424	0.0343051716382987	0.206550836191804	0.0673439363137833	0.1145958726352	0.00238067444778012
chr10_40058426	-0.387715460218509	-0.00228163251120164	0.0315922482669753	0.118758253544643	0.135291933647015	0.1775	0.06151	0.09111	0.07445	0.0603	0.0315847057115139	0.970466311326041	0.729864161335889	0.111673918074191	0.0251192058104784
chr10_40058440	-0.593596586083291	0.0766730598850069	0.0504626141718069	0.134574235519712	0.239817351348409	0.1662	0.06076	0.08593	0.07585	0.05838	0.000428455006988515	0.20782496378969	0.55849363279276	0.0768764744121713	4.11613882902451e-05
chr10_40058450	-0.321207918540362	0.0428684715179425	0.120928987264255	0.0342367046766854	0.113018909344347	0.1498	0.05257	0.07212	0.06546	0.05312	0.0340018171201825	0.41545738040026	0.0944438446634855	0.601743153763058	0.0336190762675302
chr10_40058461	-0.556579022170082	0.0133399590414287	0.0980494874627781	0.0425482408233239	0.137299306460645	0.1339	0.04739	0.06695	0.0549	0.04669	3.80115348723731e-05	0.778574756806145	0.143951724426257	0.439022656684545	0.00330922819347346
chr10_40058492	-0.433350874813887	-0.131996574913285	-0.162779062624613	0.135463886904445	0.196848584633872	0.2844	0.09911	0.1583	0.1173	0.08277	0.14406605172518	0.185084365687667	0.30994899229684	0.251432306792244	0.0177833000115979
chr10_40058578	-0.233060856717071	0.0473912148331537	0.112748638283519	0.103948556381607	0.156403352696261	0.2088	0.06516	0.09644	0.08486	0.06706	0.27501372849291	0.467986111842164	0.244562986294999	0.222266586003497	0.0199631541219909
chr10_40058585	-0.289359873706234	0.0771682403927352	0.150873972503576	0.0852894818269399	0.163626929887598	0.1361	0.04806	0.07611	0.06309	0.05108	0.0351783138815104	0.108756122837082	0.0480908373798586	0.177280147285237	0.00137826474932956
chr10_40058677	-0.281794702267765	0.0660027047525464	0.0740695524022316	-0.0203269148816834	0.128125847721224	0.1434	0.04965	0.07962	0.06539	0.05043	0.0518007493373477	0.184270596079038	0.353752691162305	0.756415465369307	0.011166827307547
chr10_40124101	0.135187669598653	-0.0346117846504877	-0.0925187597652758	0.0223632900911669	-0.139112171197006	0.2461	0.08358	0.1298	0.08545	0.07155	0.594431378558387	0.679850845964531	0.479722238542556	0.794281623001925	0.0524670067489427
chr10_40124231	0.236956725107951	-0.0549665199355318	0.157849720360915	-0.167226151379603	-0.0778635672717394	0.2595	0.08705	0.1367	0.1045	0.08949	0.377859493816153	0.529323381326039	0.252674896516836	0.111499636316248	0.386166585601273
chr10_40155699	0.70060223671603	0.0524987275443074	-0.158007934145975	0.0398369794110987	-0.150315201279328	0.2994	0.09449	0.149	0.1193	0.1004	0.0255701427752378	0.580184651829737	0.294353842772204	0.740238203505661	0.136329856651881
chr10_40155746	0.61578071460538	-0.0471663805902703	-0.0311999377230396	-0.0786706103488842	-0.148235373457205	0.2803	0.08933	0.154	0.1139	0.09129	0.0349621770634129	0.598964173294382	0.841339661457881	0.492584455401938	0.105877182807094
chr10_40155770	0.309140042292048	0.00436680971685374	-0.0083571950781198	-0.00417333181395281	-0.198072478870868	0.2777	0.09548	0.1452	0.1141	0.09189	0.284875651201056	0.963687744130435	0.954587832286397	0.971013471504171	0.0318395433004641
chr10_40175804	-0.412115170597783	-0.125743404070967	0.0207144866844181	0.224287150162759	0.135674953827917	0.2419	0.07689	0.138	0.09875	0.08477	0.0983181276978928	0.102990355803365	0.881814976913725	0.023811262109005	0.110769100827404
chr10_40175814	-0.157368718107843	-0.0752239232232704	0.0382646381116883	0.302841444370205	0.299064169496063	0.3837	0.1084	0.2092	0.1492	0.118	0.704879335589929	0.490283209484801	0.858045981266708	0.0447444165284988	0.0118447720628626
chr10_40175848	-0.501410635253847	0.0227089374157559	0.313908017476389	-0.0420711925730891	0.337539034556213	0.3598	0.1047	0.1694	0.1291	0.09946	0.193514403006818	0.829219101666096	0.0678086361884087	0.746578957772509	0.000733106604249523
chr10_40175916	-0.136350718229837	-0.0119956534064919	0.134598505942221	-0.0413467738075226	0.265039671229226	0.2715	0.09819	0.1589	0.1241	0.08985	0.628848165441811	0.903233698841366	0.402985023408879	0.740948524079312	0.00330474995639751
chr10_4028163	-0.0541082194960704	-0.0288817388264413	0.0866945315806553	-0.0429011191928356	-0.107290766113303	0.1782	0.0622	0.09452	0.08917	0.06035	0.765109697789897	0.643050772414428	0.361188921362648	0.631796711638144	0.075969173606908
chr10_4028182	0.151734247681888	-0.158361572087336	-0.215967204405723	0.0597184837521451	-0.3297245193781	0.2091	0.07376	0.1211	0.1034	0.07232	0.477944238753399	0.0322630644801499	0.0766848457250539	0.565661664483282	5.43371127381675e-06
chr10_40340455	NA	NA	NA	NA	NA	NA	NA	NA	NA	NA	NA	NA	NA	NA	NA
chr10_4042469	0.614157542049063	-0.0342364033634255	0.0093270533072207	-0.0381871834563231	-0.116635683821241	0.2145	0.08132	0.1281	0.09535	0.07942	0.00516496080234286	0.674767428502073	0.942434109281003	0.690136291697574	0.14320640263265
chr10_4042481	0.212055501993388	-0.04360916786008	-0.0527682720258033	0.0468767003494697	-0.0145847209944675	0.3166	0.08688	0.1622	0.1336	0.09611	0.525209697112319	0.617040453444593	0.748194928697639	0.728044434129627	0.879938008154429
chr10_40520995	0.801061053405101	-0.195545340358168	-0.09226355577313	0.567196320092758	-0.29379265989205	0.5724	0.1871	0.2763	0.2292	0.1835	0.251160120572522	0.304570282974792	0.748266430416036	0.0160050229586961	0.115518980789483
chr10_40521075	0.006521287992667	0.00102671253344486	0.0701677238668914	0.0984030709103357	-0.223666571783618	0.1435	0.0514	0.07337	0.06479	0.05033	0.964127890057512	0.984084417094621	0.340196612806153	0.129618206451616	9.0643171652971e-06
chr10_40521095	0.228712172328191	-0.00674988519475651	0.075797247475001	0.136766136716142	-0.243727532096832	0.1974	0.06873	0.09929	0.07958	0.06493	0.25602990862412	0.92195096679052	0.447481588910234	0.086685170422833	0.000179837141773276
chr10_40529393	-0.279444966033371	-0.106365012347236	-0.10906745544898	-0.109691214081817	0.053614716524381	0.2006	0.06612	0.1078	0.09506	0.06756	0.172338060453074	0.108461684767109	0.314482171057739	0.250683783350252	0.428492750986404
chr10_40529418	-0.0412224070149241	-0.0295077978389659	0.0101228625995644	-0.0860978256390976	-0.0420134749551248	0.1672	0.05757	0.08484	0.0768	0.06044	0.807947394193202	0.608857468189257	0.905364951935445	0.263671905262802	0.487772409140348
chr10_40529432	-0.130339980266283	-0.0438657755058967	0.0374433680354733	-0.028680583045658	0.018023061664723	0.122	0.04422	0.064	0.05922	0.04283	0.28897178075695	0.321676229984535	0.559319076515103	0.628772197651512	0.674179774656295
chr10_40529467	-0.0653185873999653	-0.0213674233860854	0.0244209051874888	-0.0159006511043156	-0.0949483467588452	0.1224	0.04185	0.06428	0.05644	0.04334	0.596364324574086	0.609964356252047	0.704592207879563	0.778497522167802	0.028617186228402
chr10_40529487	0.0154385079347218	0.00138206337996817	0.0410670158549462	0.0255661637733092	-0.092734252991893	0.1294	0.04708	0.07597	0.06133	0.05026	0.905825742788682	0.976606915674959	0.589882254733504	0.677353251761704	0.0653642487715287
chr10_40613201	-0.0685443535517756	-0.0281833724327195	-0.11021118744111	0.157584349594667	-0.388826914379613	0.3937	0.1296	0.2393	0.1668	0.1245	0.87284777623855	0.829275953150728	0.654748412924388	0.351587200806387	0.00194300405767578
chr10_40613244	-0.583243253892527	0.0672928303129689	0.0657396755004596	0.0546070426538048	-0.00104884639103025	0.2243	0.07241	0.1096	0.1063	0.07466	0.0112759980872472	0.353983087547057	0.551040864653879	0.60949371259966	0.988822724156695
chr10_40613249	-0.295698491463401	0.0308642319213298	-0.0319249169860683	-0.091869416192833	-0.0069243943300501	0.2168	0.07726	0.127	0.09672	0.08531	0.183029988731421	0.690415546679945	0.803096380298044	0.344456757841385	0.935544112900074
chr10_40613260	0.0296848084679537	0.00913861450521656	0.143813003084913	0.0537320817852897	-0.0913497182795155	0.1584	0.05974	0.09184	0.07498	0.05728	0.853199134911956	0.878634931034861	0.118927696635049	0.474855255491118	0.111345577051416
chr10_40613305	0.164117574183323	0.0319778709493437	0.158839019879132	-0.0336296758012893	-0.221041468803992	0.3065	0.1043	0.1428	0.1255	0.1007	0.610271589894365	0.760424864085745	0.270932109254883	0.790357116301869	0.0289702183678523
chr10_40645107	0.138082315939233	0.0541400491520357	0.0627591590418334	-0.0664831857164634	-0.234990698436995	0.2133	0.06796	0.1063	0.08072	0.06493	0.5270836580736	0.426727523473266	0.557169133724695	0.411680712897281	0.000304428714806293
chr10_40711115	-0.00894079531595083	-0.0097291161158745	0.0132683947163461	0.104165183301715	-0.0938522346113895	0.2618	0.09991	0.1312	0.1186	0.08893	0.973706389486542	0.922812507337623	0.920140395813104	0.383158714336381	0.293181383646368
chr10_40801814	0.499164904113545	-0.0591024816407546	0.146959088974935	0.156708037185376	-0.128081845082567	0.2064	0.06536	0.103	0.0878	0.0674	0.0179639595664868	0.366883081367074	0.155841095438072	0.0754142372885601	0.0579596690382775
chr10_40858302	0.636047186364217	-0.00539244475211731	0.0956719658378975	0.0811583036347527	-0.383584694378481	0.2676	0.08221	0.1294	0.1158	0.08672	0.02201122286013	0.947878210704651	0.463476412783674	0.486344926110348	1.05009902812148e-05
chr10_40858360	0.531776062347927	0.0105612315090634	0.082547324265217	-0.0281953887644961	-0.144432788170129	0.1894	0.05438	0.09451	0.07887	0.05474	0.005835778717035	0.846235145297061	0.384565666014055	0.721557268030111	0.00842445207095421
chr10_40858368	0.51031205472278	0.102037633297157	0.136894724056056	-0.0669019670914955	-0.172396693460514	0.2105	0.06549	0.1145	0.08662	0.06798	0.0177897012088005	0.12001288302516	0.234942153308612	0.441621064083904	0.0114021954584415
chr10_40907930	2.02144461205322	0.0609250018408555	0.27786005638846	-0.0466784646306764	0.0289172020607542	0.5223	0.1252	0.2066	0.1541	0.1172	0.000965393064037978	0.629243111235928	0.188206923273367	0.764717232602488	0.806430571121498
chr10_40907934	0.661456738553454	0.0538889060604315	-0.0889559478829263	0.260393738001192	-0.127200321441139	0.2633	0.09127	0.1564	0.109	0.08868	0.015370302076392	0.556552710893949	0.574270947704633	0.0175632415856833	0.153083806531526
chr10_40907974	0.318593864667152	-0.0860144654637777	-0.0331344952898296	0.00838355966460987	-0.207598443863717	0.1471	0.05221	0.07856	0.07125	0.049	0.0321716716475765	0.0999235955734683	0.67414245495852	0.906570857156346	2.32020636409258e-05
chr10_40908037	-0.0669593112512236	0.0131539611360239	0.112798026951787	0.0757897106576734	0.0164279131501696	0.2884	0.115	0.1786	0.1237	0.1011	0.824072547723721	0.909536336471497	0.534327655610298	0.54319809001201	0.871574268100357
chr10_40908067	0.388230035978466	-0.0468192175675043	0.0575214423109284	0.0351768504843704	-0.199534901325508	0.2161	0.06997	0.1056	0.08377	0.06845	0.0794168382072734	0.504457435037608	0.588049318001249	0.675621177743444	0.00363505381180806
chr10_40924584	0.0414082805007301	0.113521471593925	0.292173724810759	0.228510861534405	-0.12176810330197	0.3372	0.1119	0.1652	0.1405	0.1205	0.907962974135502	0.313397419825886	0.0811058175362372	0.107336978172001	0.315783513066693
chr10_40924601	-0.0426247316910087	-0.0567620014889889	-0.00627327293237158	0.0801500713705979	-0.0422641680073334	0.2556	0.09215	0.149	0.1083	0.09024	0.871916992963625	0.539642898685063	0.966791647771399	0.461900141631923	0.640899105407576
chr10_40924615	-0.457541595501921	-0.0388923097654844	-0.136582487868207	-0.0215805655136199	-0.102575582944617	0.2995	0.1102	0.1642	0.1396	0.1024	0.144962300723388	0.725756959821118	0.411922234631966	0.878339254077027	0.319032051012672
chr10_40924629	0.0192986149393888	-0.137557981066219	-0.00988267430723277	-0.0653616797215647	-0.028948862154922	0.2905	0.09563	0.1318	0.1168	0.08695	0.949314601683588	0.152187561329581	0.940749212497056	0.578365913998227	0.740133966163796
chr10_40924645	0.588008061249726	-0.0265644551438986	0.0684947863624542	-0.0172954550267563	-0.0649208057011126	0.3149	0.1088	0.1573	0.1262	0.0962	0.0763469863355024	0.808230690324827	0.667181372547525	0.891859024502961	0.501760373995886
chr10_40925813	0.545955157773247	-0.0264239800866726	0.0966511638498315	-0.175315141001193	-0.264158135051527	0.2385	0.08568	0.1311	0.09891	0.08387	0.0262116285182752	0.758638598713995	0.464858910923401	0.0777690550631172	0.00169805035612769
chr10_40925843	0.213629016267373	-0.116272687729279	0.172523509262554	0.0149318261978141	-0.201499948925237	0.2112	0.06376	0.1083	0.07842	0.06683	0.322817547438934	0.0687759569165244	0.113274491827322	0.849448605290464	0.00262651804127334
chr10_40925857	-0.405212441249362	0.0782679082762826	0.176395758000808	0.0714211788374303	-0.0325763573417381	0.1792	0.0704	0.109	0.09098	0.06928	0.0261062985305461	0.267429488175767	0.107689085168106	0.434352722831677	0.639010161397345
chr10_40925917	-0.0815070213898069	0.12907471094578	0.0227498268731059	-0.0200790070869568	-0.114380389949331	0.1999	0.0723	0.1275	0.09442	0.0826	0.689517974780382	0.074978874724806	0.859528992298742	0.832336219758753	0.167580952383981
chr10_40987018	0.0642142290435481	0.0629532596922353	-0.218314502627306	-0.102161900639148	-0.08981341162548	0.2589	0.09459	0.1422	0.135	0.1083	0.810663276428272	0.507616143236784	0.128595871539342	0.453358795395081	0.409698509214188
chr10_41014049	0.994237046807266	0.0561295153020926	-0.000578893910753696	-0.0870350524952217	-0.129756989874158	0.2688	0.07662	0.1327	0.1053	0.07638	0.000367104821577091	0.465135612538695	0.996550081065823	0.411106185635825	0.0902896137843975
chr10_41019587	0.611297892999808	0.118139156415697	-0.0149258355147931	-0.0878502604885984	-0.0934469185469489	0.2618	0.08428	0.1257	0.1001	0.08448	0.0242250341941485	0.162486119797723	0.906226203608402	0.382544807988713	0.270379845255012
chr10_41126413	0.948537849472041	0.14125147626633	-0.381466593862117	-0.0875359268227952	0.0241730667288359	0.4308	0.1344	0.2065	0.1573	0.1471	0.0469208682578095	0.297670045352911	0.0706874160341804	0.582619490082873	0.870878120793107
chr10_41126518	0.942637083159287	0.03426586186853	-0.121382749160045	-0.184872903212991	0.453396606610356	0.6416	0.2124	0.3308	0.2649	0.1919	0.259771093584005	0.874735751349913	0.729133243115184	0.500969426780463	0.0204080665131015
chr10_41130331	0.692174416522781	0.0903422047013924	0.0139494569861135	-0.148640470990117	-0.327305976506562	0.4088	0.147	0.2207	0.1669	0.1249	0.122287707395134	0.543256184462281	0.950843966448174	0.379887098386177	0.00932173374930689
chr10_41131666	-0.508952848702791	0.145542384984223	0.299829669830664	-0.154766727761245	-0.0475192187993039	0.2091	0.07142	0.1085	0.09735	0.08449	0.0173027383737178	0.0420895171328511	0.00601260494856803	0.113593493296239	0.575197675635895
chr10_41131683	-0.330512444633913	0.0929600169369178	0.352854299249689	-0.0642544357347257	-0.00632958647935381	0.1557	0.05681	0.0834	0.07735	0.05703	0.0360056625161914	0.102324113227502	2.48533611376667e-05	0.407552416102302	0.911769927645724
chr10_41131685	-0.214360085066319	0.0711425318743975	0.285298818588099	-0.146965685315984	0.00476061349183645	0.1963	0.06628	0.1008	0.08906	0.06738	0.284279000481201	0.284167978304324	0.0048636315454772	0.100252665921951	0.943801554049709
chr10_41131724	-0.33007138169291	0.109645322944788	0.40105358931383	-0.0290716660063865	-0.0105855730394375	0.1474	0.05612	0.09007	0.07905	0.05797	0.0267717082253049	0.0510943525297209	9.22478649512115e-06	0.713908342092226	0.855349457127376
chr10_41131747	-0.185084410039158	0.0200840468612873	0.333959664279017	-0.0111491478773414	0.0566710459300291	0.2077	0.06843	0.1003	0.08942	0.06787	0.383382292739599	0.769667608153595	0.000923612572001797	0.901170022430097	0.404805987923432
chr10_41145644	0.429213626507328	0.0868886919622319	-0.294987177765527	-0.0561083254901293	0.214486333157327	0.5163	0.1689	0.2603	0.2261	0.1555	0.476493207614107	0.612121257416572	0.273870544004556	0.808988708076319	0.173022807746668
chr10_41167863	0.568487653555203	0.0810959543868631	-0.0845414220901857	0.0716660010783959	0.0339477532661194	0.2672	0.08205	0.1269	0.1161	0.08881	0.0403432296414435	0.324604517898709	0.508728309688982	0.539807646941511	0.703395414190056
chr10_41309288	-0.164178854433667	-0.0334125064943023	0.172198786359961	0.1295942481213	-0.0293163512016619	0.212	0.06756	0.1104	0.08759	0.06565	0.44915439019141	0.62170842079825	0.121084617841972	0.140516923644613	0.655892072018033
chr10_41376610	0.0789386929302587	-0.124321224503809	0.098766025470347	-0.00984648301934869	-0.186691494017675	0.1903	0.06475	0.1063	0.07902	0.06086	0.683837923146826	0.0553663960449119	0.355558675345439	0.901142800827947	0.00219958740692816
chr10_41376641	-1.46363163276019	-0.031752417794971	0.426132252471355	-0.0800723887365784	-0.180164237719105	0.5066	0.175	0.2637	0.2318	0.1609	0.0127401747899905	0.858218462594723	0.119049441851215	0.736849088426176	0.269099468224699
chr10_41384451	0.0206580334468408	0.0256355059668716	0.254620671129428	0.133572647953902	0.0126559517331135	0.2388	0.08035	0.1142	0.1152	0.08241	0.933052532403737	0.750472485055886	0.0267589306273631	0.249417526546174	0.878358346391521
chr10_414542	1.39790672357576	0.0233385482022705	0.0375849725121796	-0.0168580636096504	-0.176547829472927	0.3734	0.1011	0.1594	0.1261	0.1077	0.000514785570014054	0.818353352559905	0.815935741640742	0.894493207515095	0.103160523044142
chr10_414821	-0.106330310418571	-0.0302129061983355	-0.00167649324779648	0.0493603537618507	-0.00968281077718975	0.1312	0.04563	0.07525	0.0621	0.04636	0.421721103038902	0.508331171303816	0.982275804209218	0.427592223804273	0.834731818462783
chr10_414919	0.0579022270922869	-0.0786092966548567	0.124363281484327	0.135014703346676	-0.0360423605230906	0.1774	0.05853	0.1047	0.07768	0.0606	0.748046230643449	0.179999219320199	0.237492471710044	0.0831247425233042	0.552735971809771
chr10_41652317	0.507064399819737	0.0506968175936964	-0.0512276141710667	0.245764933348677	0.127337408397615	0.5115	0.1758	0.2683	0.2358	0.1643	0.39430746100897	0.776497302442117	0.854065575417305	0.311122237819016	0.444570801212831
chr10_41667840	0.354679822819324	-0.0761398931676638	0.140855868782033	-0.0120105965933782	-0.108842586626476	0.1669	0.04994	0.07795	0.07103	0.04721	0.0361446237956522	0.127827516563902	0.0716233853764147	0.866060315989555	0.0212829006858114
chr10_41735950	0.00432549859270066	0.129767286399067	-0.0799259795010186	0.110844522888889	0.016239771637849	0.3326	0.1167	0.1887	0.1423	0.1081	0.99021443041782	0.269430309596297	0.677445323951118	0.440693511144124	0.881278397732353
chr10_41735957	-0.148822662873291	-0.0690629940438786	-0.0782740344120289	-0.0332747688022137	-0.1004623882887	0.1978	0.07349	0.1193	0.09251	0.06006	0.460803640573276	0.348645776811175	0.514772076569181	0.720234120835086	0.0949825291875626
chr10_41735971	-0.426221444582639	-0.100779012948506	-0.247016885624058	0.143117637927789	-0.160299581028022	0.3325	0.1174	0.1649	0.1378	0.09344	0.226687882694277	0.393943270103289	0.139548892860882	0.30362938078456	0.0876309088485745
chr10_41735991	0.321720989345987	0.058608971305203	0.0352181105907352	0.231087426614166	-0.0599443928274201	0.2772	0.0941	0.1588	0.1137	0.08896	0.264795600991434	0.535209451720429	0.826679382477397	0.0434611237313629	0.502116232692549
chr10_41736002	-0.114701421509194	0.10606712990676	0.101340740581802	0.1895362383447	-0.00400222388925922	0.3194	0.1093	0.1802	0.1564	0.1063	0.733626987555793	0.334741159065335	0.580144888112339	0.231324081850544	0.970136612075976
chr10_41748219	0.0525904818876171	-0.0434809477074706	0.116133529581756	-0.0114718099458141	-0.149657973353984	0.2008	0.06451	0.1186	0.08946	0.06106	0.79751044230673	0.501192395619678	0.330905130395019	0.898370725151806	0.014428070965443
chr10_41748233	0.577240107836692	0.0605351263957983	-0.178937379910587	-0.0998686988253104	-0.281676573470678	0.2204	0.07872	0.1386	0.1005	0.07715	0.0106293693516916	0.443315448934802	0.201047112322215	0.322816178930018	0.000272486624307788
chr10_41748264	0.302404211547319	0.0095588252223165	0.0406102263321655	0.0736326867433338	-0.164507700715059	0.2487	0.07977	0.1164	0.1031	0.07007	0.238902032575492	0.904920463616538	0.728956817633713	0.477467801478233	0.0191811451405549
chr10_41748295	0.352346728017043	0.0199657571862674	-0.0517323131415881	0.111227427787022	-0.139704249119813	0.2206	0.07278	0.114	0.08625	0.071	0.119263724339081	0.784389917902366	0.652109313097269	0.198866471652184	0.049681076421751
chr10_41845171	0.620098726931479	-0.0553092071764924	-0.0443993063347358	-0.0931539624085893	-0.20645574865342	0.2396	0.07715	0.1246	0.1113	0.07151	0.0119820554962253	0.474752357680961	0.723670286129556	0.405542928745388	0.00398056372927058
chr10_41845231	0.182215070771994	0.00140761192448335	-0.0254135238752266	-0.0626617372368152	-0.185319336499837	0.1659	0.05724	0.09789	0.08007	0.05781	0.27875400660677	0.980413036528793	0.796124287746449	0.435347168962872	0.00137284066352816
chr10_41852605	0.0685058730563505	0.014701053769723	0.0093237479139231	-0.0490685680553257	-0.231022165892203	0.217	0.0787	0.1233	0.1008	0.07846	0.757950882146387	0.852272816754468	0.940181785865321	0.628164475162633	0.00333138474249461
chr10_41852613	0.0522628384852191	-0.103462107609811	-0.0189973949442032	-0.0288430057530144	-0.213617030225993	0.2039	0.05916	0.1164	0.08988	0.06552	0.801867246801667	0.080847570581245	0.871228333646214	0.749266356081759	0.00114061929179954
chr10_41915106	-0.0821374429290678	-0.00548902397565201	0.00739025335034068	-0.113369920898714	0.069739296638218	0.3404	0.108	0.1642	0.1415	0.1185	0.820511794843985	0.959702418551099	0.964588154199542	0.427696623539553	0.558970996125484
chr10_41961412	-0.407306809385816	-0.0653580794218306	-0.0152938575837396	-0.0716837553614377	0.0795555541279803	0.1787	0.07085	0.1003	0.08383	0.06397	0.0249233356377934	0.357485486100611	0.87941392904676	0.394159316222859	0.214572024641147
chr10_41961436	0.25468273841229	0.00219293784227061	0.0467334357158078	-0.00671398937801204	-0.218470939590655	0.2205	0.07681	0.1155	0.1021	0.07321	0.259913700046648	0.977290631598934	0.687749840698259	0.947843335664457	0.0029188241064273
chr10_41961457	-0.238554979107773	-0.0219397275631526	-0.0458468648351876	0.0359241945984874	0.0647388804217732	0.1959	0.07072	0.1072	0.09202	0.0668	0.232421845617675	0.756973960236531	0.670682512444211	0.697469139411569	0.333553921722669
chr10_42000414	0.218585316669213	-0.0549780986151323	-0.0748588596257386	0.162210885247866	-0.319554010475247	0.2148	0.07842	0.1228	0.1027	0.07617	0.320286536251825	0.484606154479087	0.545188272242082	0.116156697685179	2.87578606403827e-05
chr10_42168603	-0.00945882009587445	0.034182224025974	0.0625925169073798	-0.0202876376988984	0.0379549953860262	0.3098	0.12	0.1539	0.14	0.1142	0.976840744810497	0.777335140019765	0.687784372238066	0.885907523750813	0.741263101504474
chr10_42195263	0.330864831682202	-0.113669347427927	0.101953853706431	-0.0845701643149809	-0.289293646993806	0.3347	0.1175	0.2125	0.1495	0.1204	0.351580980540555	0.336704330324086	0.639194648238096	0.575936951052323	0.0170655651134785
chr10_42195358	-0.0936959618967987	-0.0672249843363681	0.0914042255618926	-0.0811349081074885	-0.098342472202747	0.1396	0.04954	0.08652	0.0623	0.04862	0.506304861520847	0.175316341136283	0.292574608852294	0.19367084083496	0.0433540243654502
chr10_42195372	0.423458810946907	-0.0537719507793003	0.038022864979989	-0.110510234875789	-0.256089673225044	0.1835	0.05817	0.09769	0.07431	0.05553	0.0232992110171042	0.356096904580444	0.698491234068986	0.138063809849013	4.13220293538075e-06
chr10_42195404	-0.323614790986158	-0.12416287113201	0.0447406667295705	-0.019226916937139	-0.0381140729535783	0.2036	0.06733	0.1149	0.09034	0.06358	0.119667446576738	0.0657815048934056	0.698897626564171	0.832139697231479	0.549670788694551
chr10_42198402	0.200668168027496	-0.0737869013799161	0.0648610010648328	-0.0775270746539818	-0.114145324713916	0.2284	0.07426	0.1285	0.09947	0.07519	0.392352466418107	0.3217414131985	0.616673634958061	0.438022894757199	0.130077979611089
chr10_42198438	0.106994118068393	-0.0723056521189737	0.096390196869824	-0.278905354947227	-0.091726470345624	0.3387	0.1049	0.1578	0.1285	0.1225	0.766294598690261	0.493041837232517	0.546385877829717	0.0313599285062568	0.457392063592538
chr10_42220274	-0.17204564239188	0.0274236688826266	0.131207618922078	-0.0377076074397092	-0.0282563248508059	0.189	0.07238	0.09983	0.09032	0.07438	0.371381686401853	0.705511675992885	0.190959852177023	0.677569057292331	0.704807332554895
chr10_42266328	0.190643741097893	-0.0435546678167906	0.0254771320677339	0.0998686539889213	0.0495421842165441	0.299	0.09639	0.1666	0.1225	0.0934	0.542898298786547	0.652887278429771	0.880143912779354	0.418449437364102	0.597421914798814
chr10_42284101	0.155487772933354	-0.026716016114844	-0.0960031274860506	0.0320480027459058	-0.100826916379635	0.1339	0.04579	0.07452	0.06068	0.04744	0.249828470987376	0.560004694022943	0.198895502786664	0.598072434477732	0.0337569002534904
chr10_42284201	-0.126880708810662	-0.00694744336527441	0.0729032201945742	-0.0466610169010916	0.0621832104271605	0.1608	0.04865	0.07437	0.06054	0.04799	0.436102771506197	0.886578063450076	0.328290702524083	0.441695552297407	0.195575437123411
chr10_42362254	-0.0817183348531104	-0.0837246437484655	0.0947487035677616	0.0914400282937785	-0.135728313849986	0.1893	0.06952	0.1067	0.09412	0.07812	0.671652074375115	0.229591899895148	0.377278261858596	0.333437428619548	0.0832514954609448
chr10_42440804	-0.026781796909277	0.00422617739778994	-0.0769715807617217	-0.0639057706013944	-0.0101061316520005	0.124	0.0466	0.07488	0.06074	0.05085	0.830301164672866	0.927816805834943	0.305341215084822	0.29363654988744	0.842664156162066
chr10_42440820	-0.141855512714167	-0.040458056282981	-0.0943904806339256	-0.0615933852284883	-0.1198271355693	0.1538	0.05168	0.08365	0.07133	0.05225	0.362103846615392	0.434325660717824	0.260825120373708	0.389073115184876	0.0220091643215969
chr10_42440844	0.050333440229186	0.0751775283818896	0.102735145956855	0.00171272428796326	-0.0356294534333588	0.2078	0.06992	0.114	0.09272	0.07292	0.812708578039176	0.283467656383851	0.37062116256189	0.985325790177913	0.62603909690752
chr10_42450270	0.471739521584309	0.0032227544484909	-0.258453125155601	0.059330396090254	-0.195937868862212	0.2181	0.08216	0.1221	0.09455	0.07278	0.0347825733342447	0.96881645610026	0.0356501495259194	0.532173404646725	0.00725180429948302
chr10_42452669	-0.16430845088676	-0.0341011775424359	0.126644062042805	0.0125901678696126	0.0345596783425524	0.1419	0.05447	0.07665	0.06913	0.05094	0.251712310746017	0.531889112127515	0.0994804835940295	0.85582807807543	0.498051914858124
chr10_42452703	0.0489433285736954	-0.0475912592902889	-0.0291614534047643	0.154030715226416	-0.0671029218163	0.1257	0.04379	0.06714	0.05288	0.0428	0.699290909038929	0.277583395271478	0.664754747491627	0.00362865788303535	0.117257666572552
chr10_42452729	-0.0113201664035803	-0.0108691194317838	0.0908267631459314	0.0277177207327663	0.0738660493684833	0.1516	0.05176	0.08632	0.06517	0.05653	0.941162981401905	0.833894618111554	0.29450845138184	0.671266851019783	0.192035764509037
chr10_42452732	0.0541836552242871	0.0110835651235917	0.0513557262156986	0.0307223026615277	-0.0868941542544639	0.1361	0.04611	0.07459	0.06046	0.05079	0.6932768380648	0.810239867922373	0.492341843913236	0.612005351942075	0.087517000681784
chr10_42452743	-0.0356858997008547	-0.032215976567875	-0.0139414927203506	-0.0493322296247258	-0.0503309621752323	0.1465	0.05166	0.08101	0.06559	0.05101	0.80958488714022	0.533427261158791	0.863806793403907	0.452947148614463	0.32442585433684
chr10_42452749	-0.101019804580769	0.00799240415786001	0.011789271058598	0.0334872815820358	-0.026459139182103	0.1452	0.05175	0.082	0.05918	0.05469	0.491228892356471	0.877423933600323	0.886063188415375	0.572166986171521	0.629040300519469
chr10_42452798	0.20925372546143	-0.0439341100780759	-0.0452854892794239	-0.0574679789659345	0.0718178342840846	0.1836	0.06981	0.0886	0.0811	0.06547	0.262563786197594	0.530133030089836	0.610673157401001	0.480018860701723	0.273689975164062
chr10_42452835	0.318903526591994	-0.0123622478938444	-0.193331185770501	0.12957799354989	-0.0696046697740409	0.1988	0.07096	0.1025	0.09121	0.06616	0.115921811957949	0.862042174391168	0.0606245931130466	0.157146556518147	0.293828148784015
chr10_42465582	0.165148979364938	0.0484308815853505	-0.0352843901534932	-0.0362778348488086	-0.0747679033434457	0.1604	0.0594	0.08491	0.07569	0.05521	0.30949804581814	0.415705083197211	0.67883766636677	0.63270711424381	0.17631770009633
chr10_42465596	-0.0199959801184796	-0.0207228223673965	-0.0612542370132503	-0.0570404988381382	-0.17691944471043	0.2069	0.07044	0.116	0.08887	0.07209	0.924668756996238	0.769170299967928	0.599938476265088	0.522626237590859	0.0143746788893273
chr10_42465625	-0.138569587208898	-0.0516308904305366	0.0892727792929825	-0.0403545191508906	0.0134086519961233	0.1605	0.05406	0.08285	0.07459	0.05369	0.394120215166106	0.340250805762063	0.282904040266929	0.589534516981258	0.803065415785728
chr10_424880	0.0526477523580173	0.0957383437137238	0.231467345723951	0.124796375204961	-0.0904321520879966	0.208	0.07142	0.1113	0.09373	0.07071	0.804460710379863	0.18119832491175	0.0387577762403213	0.184977564334011	0.202056358690646
chr10_42547241	0.374612269424614	0.0710492751463584	-0.105175064351897	0.0762984857802512	-0.168164176965081	0.234	0.07952	0.1262	0.1023	0.07955	0.1195986274944	0.373118361161896	0.408386319213313	0.458137129191082	0.0350964523683358
chr10_42564008	0.469950608529766	-0.0590805234362092	0.0566528504096698	0.281948900451932	-0.185207959202855	0.2912	0.08635	0.1183	0.1106	0.08076	0.122612308965522	0.495464889810722	0.63441028295254	0.0112888830590561	0.0222646691282553
chr10_42575309	0.550268309186537	0.00360465413599405	-0.136032841675545	0.0796817033949604	-0.188768344431154	0.2222	0.06376	0.1192	0.09517	0.07523	0.0157548159837538	0.955007469440931	0.257181267577795	0.404587464655603	0.0123457048383945
chr10_42584894	0.465516112311231	-0.0490703317592782	-0.0136844710680822	0.0364341576259889	-0.146652377356552	0.1566	0.04952	0.07377	0.073	0.05554	0.00332508374346807	0.322318948951637	0.853231855941309	0.618648682244091	0.00837893016576274
chr10_42588765	0.1404492445343	-0.11472028863476	-0.246748024538101	0.0465762339019306	-0.389932029082066	0.3174	0.09882	0.1749	0.1196	0.09244	0.674764291704449	0.248000637884039	0.164817797709935	0.699024145491803	2.6673088934337e-05
chr10_42588807	0.448751888632049	-0.0024569137821655	-0.0382163669590636	-0.0927902758800182	-0.279666987065781	0.266	0.1027	0.1747	0.128	0.103	0.103894711101758	0.981014761025509	0.829463125100399	0.472164994735074	0.00691787001401234
chr10_42588850	0.684236808444065	-0.0179751679020197	-0.0794939738175813	0.0563173759670821	-0.274865308672377	0.3064	0.1042	0.1623	0.1297	0.1021	0.0335248508706401	0.863777679594633	0.628880947367629	0.666799282203812	0.00740521714954911
chr10_426155	-0.185118229383169	-0.075756872967764	0.247532395007458	0.0167025087670453	-0.150940458267435	0.2107	0.06959	0.09707	0.08907	0.07462	0.390416016351641	0.277488694895163	0.011148871518635	0.851836404665465	0.0436799885969201
chr10_426178	-0.0945028857812734	-0.0103370274649626	0.40279956454823	0.0122157433826747	-0.164863305235583	0.1892	0.05985	0.09321	0.08378	0.06343	0.623804701047055	0.863118381451346	1.68800379192202e-05	0.884478140400812	0.00948930328674924
chr10_42618506	0.330513043526928	0.0686623868667098	-0.317933508151745	-0.0368817773114752	-0.228594932002105	0.2341	0.08117	0.1233	0.1131	0.0723	0.169872400455773	0.399162924209714	0.0105015876552979	0.745933151382397	0.0016133567793839
chr10_42618624	0.278461763823687	-0.166232715690488	0.000850199890035467	-0.155775038197784	-0.250962460746055	0.3225	0.105	0.1659	0.1405	0.103	0.413749650338561	0.115391003325606	0.995967702347379	0.27232616589277	0.0153688030421667
chr10_426217	-0.309938548637083	0.117483414284772	0.327632945706975	0.113771635387092	-0.0291313391560286	0.2303	0.07627	0.115	0.1098	0.07442	0.190321751693623	0.124568968318099	0.00465362876856756	0.303053880448464	0.696270695758882
chr10_426235	-0.275287606990082	0.0885829060350747	0.339908871635717	0.109330759317092	-0.000851609474696574	0.2197	0.07071	0.1086	0.1061	0.08188	0.221555784553648	0.211435575120633	0.00186199910933993	0.305536046381228	0.991729453554589
chr10_426246	0.023335597862551	0.0394631484971455	0.312668802050571	0.103651181888712	-0.120338475710936	0.2013	0.06996	0.09907	0.09062	0.07284	0.909593364495671	0.573639536759648	0.00168652253966051	0.254663879268509	0.0994132748337415
chr10_42637443	0.0382997043620527	0.00438234691079831	0.017437653154115	0.0228394828030643	-0.200041286020919	0.2347	0.08853	0.1491	0.1289	0.09058	0.873962236624946	0.960674722456082	0.907933537408342	0.860522219738632	0.0278516097417458
chr10_42705471	0.843962008141113	0.0202527650370854	-0.0882239321825612	-0.267098546299092	-0.115009545944442	0.34	0.08685	0.1623	0.1368	0.1183	0.019576734910923	0.816296222680839	0.591697067683813	0.0530985071320118	0.334365166360159
chr10_42705510	0.273990701730128	-0.189534891477113	-0.00990550667970023	-0.0412089450286111	-0.221843210417948	0.3517	0.08999	0.1475	0.133	0.09829	0.465833155450161	0.0359376837132873	0.947042309881451	0.758775576904377	0.0246977105611459
chr10_42705539	0.16144286194037	0.0189294688667153	-0.00425969670389964	-0.0280355787686654	-0.175581120994177	0.1714	0.05605	0.08489	0.07206	0.05753	0.353424053465011	0.735970830245356	0.96012407239906	0.697980966711876	0.00231185702966485
chr10_42758489	0.288721694509504	0.00595218765491228	-0.00519688227553396	-0.19835320079157	-0.0431426845535102	0.2049	0.06633	0.11	0.08849	0.05949	0.167836436080944	0.928654069426827	0.962546952064936	0.0255661609909766	0.469112024796431
chr10_42758590	-0.270108572544376	0.00584112117159018	0.38196387439736	0.14322769761126	-0.105332327262062	0.2126	0.07643	0.1105	0.09628	0.07109	0.214437065277271	0.939259258237808	0.000591421461431652	0.138685129611602	0.139427333380582
chr10_42831169	0.0895857389363883	0.0714908771173779	0.13091222539901	0.170575520081771	-0.173594972124743	0.274	0.1018	0.1329	0.1155	0.0928	0.753184925802363	0.484789800448025	0.328913239743843	0.142386795579608	0.0625237385678317
chr10_42843208	-0.0824738140635869	-0.0836338550354093	0.286539858330258	0.108420512477264	0.0766341847230099	0.2255	0.08064	0.1313	0.1061	0.08349	0.721602959139757	0.301253724423704	0.0305076352206286	0.309580337214326	0.360359696635342
chr10_42843225	-0.164386926677672	-0.0731550976789111	0.165049742247658	0.0722489876866041	0.0358763787673855	0.2597	0.08789	0.1314	0.1103	0.08287	0.541021142774947	0.407032360053302	0.21305995701509	0.51502981388455	0.666152467762339
chr10_42843280	-0.0439429969942803	-0.0613580755757908	0.151542386542452	0.240562400042041	-0.151857086890575	0.2003	0.06852	0.1189	0.09481	0.06578	0.829814124970935	0.371657844525467	0.205693864751455	0.0115408629231715	0.0212473464764216
chr10_42843299	-0.173583015419063	-0.0521739718027179	0.111850037612733	-0.149389264667578	-0.17639705510316	0.1872	0.06404	0.1014	0.08539	0.06722	0.36236522596331	0.416196965706644	0.272478755327136	0.081315480008976	0.00883846808851962
chr10_42884848	-0.0646720038099927	0.0180085723335787	0.0718014480794545	0.0737348561429816	-0.185963100022415	0.2399	0.08772	0.1377	0.1132	0.0887	0.793547609756044	0.837959118810085	0.605528482572337	0.517514717224705	0.0367729204829655
chr10_42939781	-0.0200834310355062	-0.0330234043970507	0.166187553449296	-0.038895906025835	0.0313260963120988	0.1911	0.06113	0.09461	0.07621	0.07059	0.917838357625708	0.589744927674792	0.080347281313072	0.610826739345588	0.658005721881959
chr10_42939815	0.0699746241682641	0.0482680418987626	0.144912855304184	-0.0490589006665988	-0.0210443647763646	0.1245	0.04021	0.05949	0.05321	0.04041	0.577068215600473	0.23036151446686	0.0150320774195828	0.357217341358244	0.602822551928016
chr10_42948967	0.0458632671268289	-0.0058196143192767	0.0158900115639544	-0.00553822819678921	-0.010230753098521	0.09377	0.03106	0.05018	0.04082	0.03242	0.626294619482283	0.851443887871736	0.751804165634464	0.892168102851394	0.75245545806844
chr10_42949009	0.400325220092479	-0.157427975090291	-0.221519220235523	-0.394591721708664	-0.116081669694148	0.4614	0.1497	0.221	0.1923	0.1548	0.441444640134027	0.29844545556692	0.32828945136364	0.0440450690328313	0.458789011963797
chr10_42949065	-0.0279202567927178	-0.01957578060028	0.0314880424284269	0.0150508857721842	-0.0347873925381283	0.1071	0.03629	0.0558	0.0453	0.03691	0.795485638363769	0.589837875116231	0.573147128053583	0.739958686791056	0.346269376952378
chr10_42960165	-0.262906946081087	-0.0207322321386473	0.226674240445252	0.115001277791975	-0.0410195784605391	0.2646	0.08569	0.1436	0.118	0.09492	0.337968084530545	0.809512734539669	0.118252318506674	0.333155133557451	0.667051793323587
chr10_42965903	0.113401856095601	0.0242923200644706	0.137917286863738	0.0458989990992843	-0.140328827833875	0.1732	0.05065	0.07698	0.07216	0.05528	0.519024557818083	0.63194157791049	0.0740535092135752	0.525810410049349	0.0112566712325519
chr10_42965965	-0.0300128027372007	0.0495826616935246	0.0230793772031553	-0.054231196967828	-0.100439980535571	0.1837	0.05364	0.08816	0.0694	0.05818	0.872409160186272	0.355992054739144	0.794269614327807	0.435658588807407	0.0848086543999749
chr10_43005009	0.139715495164311	0.0647451147988861	0.147779298930151	-0.0339199370115759	0.067465633858236	0.2176	0.06636	0.1066	0.08754	0.07754	0.530862782684863	0.330297822713244	0.168080372061999	0.699502772394295	0.385692401361969
chr10_43059918	0.49147153164575	0.17123122105277	-0.0545562041921246	0.0854952969731829	-0.283825783235056	0.3255	0.1062	0.1565	0.1404	0.09978	0.153386502448754	0.108884203586152	0.730615829479225	0.546569082269634	0.00465014284492415
chr10_43073698	-0.219824006960404	-0.0610576490497346	0.0871734943849846	-0.103364390434981	-0.188829910798455	0.2683	0.09028	0.1466	0.1106	0.08702	0.429947446356107	0.500595890564337	0.556391010325904	0.352969452556372	0.0306391248623568
chr10_43073835	0.185402222221362	-0.011403420363522	0.0961332328226873	-0.161495109975688	-0.22990487454199	0.2638	0.08553	0.1507	0.1139	0.08355	0.497823626345439	0.894321505811254	0.528285055322173	0.158941542892593	0.00610509186904717
chr10_43139302	-0.179221985676324	0.0236749490368786	0.322202241349307	-0.0863386609982262	-0.103789712672316	0.2035	0.06968	0.1246	0.08931	0.06869	0.388539468412357	0.734654223520368	0.0102955652065675	0.335614331938926	0.13170345680373
chr10_43139389	0.130027297028936	-0.0503608030894498	0.254529494898231	-0.00725597218772227	-0.0264818744210584	0.2153	0.07057	0.1334	0.0989	0.07573	0.555343580808595	0.476557750031248	0.058629166452647	0.941800494138487	0.727326669461455
chr10_43146690	0.253362922481535	-0.0108036844664024	0.00129614347464928	-0.0304764044954044	-0.0598152742533344	0.1063	0.03559	0.05654	0.05007	0.03991	0.0177897171838201	0.761610008845355	0.981739858563474	0.543245516606318	0.134247615327568
chr10_43146786	-0.0702848317923093	0.0363662219789961	-0.0226620615507713	0.025805195800542	0.0161887692995979	0.09871	0.03156	0.05639	0.04185	0.03405	0.478599955131785	0.249438452782267	0.688242408879667	0.537847398481988	0.634669085408279
chr10_43245894	0.555897167051158	-0.0431864347128465	-0.0718347270249136	0.00384597309659869	-0.239689006414872	0.3646	0.1185	0.199	0.1729	0.1322	0.155687894732871	0.717445708537699	0.72351967241334	0.982520618098652	0.0723093594727584
chr10_434469	0.554107346679334	-0.0715428927815016	-0.224973734932251	0.172398305229282	-0.214264521282961	0.2925	0.09912	0.1602	0.1579	0.09816	0.0700582010649198	0.472617838505131	0.165688006716919	0.280978966513011	0.0298355040305762
chr10_43454122	-0.0398741809495399	0.050907566121767	0.0961548509203646	0.349410363548609	0.090975566807082	0.363	0.1275	0.2051	0.1815	0.1432	0.91847607335529	0.692092949360638	0.646339917980265	0.0583377322244496	0.52950838663432
chr10_43454265	0.107287571300507	6.12524568286237e-05	0.209399594272901	-0.0752113842560896	-0.0779164693238744	0.1553	0.0515	0.07878	0.07027	0.05509	0.494948733011844	0.999052281083306	0.00805468707799939	0.285667524079174	0.157890830354501
chr10_43454287	-0.142917738493404	0.00525021830490171	0.136861231788553	-0.166754314239792	-0.148022411478218	0.1947	0.0746	0.09973	0.09012	0.06986	0.471529110371374	0.94404867746974	0.172103511511008	0.0653539372764554	0.0345437344392152
chr10_43454297	-0.408460115376829	0.0607457770473835	0.407825068296887	-0.057733445858704	-0.121893381695706	0.2472	0.08662	0.1504	0.1244	0.09471	0.109362456449846	0.484767927301664	0.00734554004066235	0.645164402721621	0.200112275993844
chr10_43467187	0.489562936197093	0.0510968329987404	-0.0717424763817662	-0.0846483760104502	0.122316685877323	0.2294	0.08473	0.1316	0.1007	0.08657	0.0377840260866621	0.547915797925912	0.588911332343783	0.402971160380144	0.159244246372449
chr10_43467193	0.308075218742807	0.0549109325737982	0.0252229608235957	-0.0515229091664745	0.114786593206472	0.2068	0.07645	0.1216	0.09781	0.07734	0.144972235807955	0.473894181012826	0.836879651173104	0.600111993291408	0.138943716111547
chr10_43467211	-0.031891244915413	0.0484364175324051	0.115081966573389	0.0599447493653835	0.173966072086208	0.1418	0.05307	0.07698	0.06519	0.05176	0.823823154531338	0.362083039149195	0.136086718633279	0.358837194822331	0.000789332957329969
chr10_43467214	-0.0442317779745782	0.0562463186630339	0.12262914703433	-0.0186099344570398	0.149095511836964	0.1295	0.04739	0.07711	0.05675	0.04452	0.734849291347281	0.235800813851982	0.112834745135167	0.743365458919326	0.000820943019920528
chr10_43467226	-0.0271813477227338	0.0501456321896609	0.110069825819166	-0.00195763111729089	0.132291642541809	0.1548	0.05571	0.08363	0.0664	0.05441	0.862279249437502	0.36880120514289	0.189674794167752	0.976531750491463	0.0151914272795108
chr10_43467266	-0.133965151916275	-0.0704637297814666	0.145038715735235	0.0141886188023179	0.22156748915347	0.1846	0.06882	0.103	0.08337	0.06608	0.475701657234595	0.307037998489645	0.161317725964099	0.865327822289171	0.000820780136774224
chr10_43467296	-0.283311943924116	0.037102205440103	0.158450242968331	-0.0855082402587015	0.288982563145687	0.2007	0.06612	0.1051	0.08434	0.06397	0.166696607724739	0.575543255129052	0.133805046681786	0.312380684184704	6.53745310585929e-06
chr10_43467345	-0.56817565188962	-0.00748420933281264	0.259280265809294	-0.0359910884003289	0.133388839478712	0.2376	0.08743	0.1239	0.1029	0.0861	0.0201881860739267	0.932043161382022	0.0378446843342246	0.727907058821628	0.122714716822211
chr10_43504673	0.0534081668108928	-0.00105201773222241	0.096814573557198	0.0640784800513746	-0.151740550586207	0.2141	0.0873	0.1323	0.09982	0.07873	0.807486490135502	0.990421948536353	0.468238537722693	0.52299590606793	0.0546849431668952
chr10_43504727	0.611142800907396	-0.0426674776785493	0.184085226321049	0.0423390163228322	-0.195876404231012	0.4316	0.1401	0.2329	0.1785	0.137	0.201489885654676	0.762997802511933	0.442089834142257	0.81546321898396	0.156695389207026
chr10_43504733	0.410603237599447	-0.0022801400740751	0.180618815120768	-0.130630224961208	-0.270359313497398	0.2865	0.1091	0.1748	0.1277	0.1081	0.16972375728655	0.98342530933986	0.308972755674415	0.310310302745541	0.0129059019473804
chr10_43578274	0.0756322463332452	0.00655838111342241	-0.0236217018427007	0.00852761954261922	-0.150724547752142	0.2048	0.07448	0.1185	0.09843	0.07832	0.717747845686977	0.930026873680181	0.843096137286355	0.931294967540206	0.055040133142055
chr10_43584905	0.0231656984803302	-0.00665749225759524	0.193742717404585	-0.0602931110013165	-0.299945152886329	0.3148	0.1029	0.1581	0.1309	0.1024	0.944315253179953	0.948687383839422	0.226266670967224	0.647929013046855	0.00357110939000804
chr10_43608	-0.493057856382809	-0.0441193134801539	0.048786597469584	-0.0960032552031584	-0.237073621993754	0.4027	0.1505	0.1716	0.1733	0.1419	0.262409497587952	0.771959615080115	0.779410747653456	0.585348232706287	0.0981675063936716
chr10_43667657	0.431460996662463	-0.0355522723877689	-0.0962062547947693	-0.297578477468138	-0.420781875479004	0.2891	0.08589	0.1374	0.1213	0.08965	0.153090508791148	0.680047479469894	0.487964320558569	0.0148864888701853	2.94372885467631e-06
chr10_43667662	0.327312011587023	-0.109164886495658	-0.164448324723189	-0.0378265190604461	-0.381029596489052	0.3171	0.1033	0.1569	0.1202	0.0976	0.327612346448223	0.29320265663834	0.300609239274729	0.754725263897656	0.000102181294334813
chr10_43692298	-0.156044266770401	0.136289917290158	0.242557544757033	0.138066933644409	-0.241612957107963	0.3105	0.1146	0.15	0.1441	0.1079	0.632850731576773	0.237431520765561	0.109875054608782	0.343061814561411	0.0260036543083846
chr10_43692396	0.263789119569271	0.0446415145211304	-0.0592128419898914	-0.00212992986407575	-0.283527645858456	0.1416	0.04998	0.07828	0.06475	0.04705	0.0651617674742497	0.37235472952158	0.450787687760585	0.973813630819693	1.75044567729543e-09
chr10_43692416	-0.172679706361209	-0.0782784629094627	-0.0461808217465226	0.0235099010796149	-0.29199441914454	0.2216	0.07736	0.1102	0.1031	0.07154	0.447334207169771	0.313051265284848	0.677035840125172	0.820567673112641	4.67923378923985e-05
chr10_43717958	0.157126405281409	-0.0265210524880703	0.054440158123844	-0.00553725087525217	-0.185301530349368	0.1455	0.05176	0.07548	0.06195	0.04655	0.285333592004106	0.608862197594784	0.472020625029431	0.928914303377039	6.9971225537091e-05
chr10_43718036	0.206934509796333	-0.021705288163651	0.164163862687464	-0.0840732973043477	-0.177242761729686	0.1804	0.05047	0.0842	0.07179	0.06022	0.259207089336575	0.667548416650857	0.0520444390504887	0.242775027291904	0.00330430299646567
chr10_43742	0.222744533120954	-0.0425360221827001	-0.00449237321290669	-0.101291357655579	-0.210211627532592	0.2335	0.07449	0.1278	0.1038	0.07592	0.353631628085794	0.569055197686129	0.97218870878443	0.331767082562617	0.00576483435243536
chr10_43763	0.318450274810855	-0.103049123547504	0.0922244602393923	-0.0316745110546436	-0.269054398109544	0.3241	0.1009	0.1591	0.1335	0.103	0.352613596179686	0.309587763136175	0.567132294176062	0.814101255978977	0.00936905942140542
chr10_43803668	0.0894647913493668	0.113936964690776	0.0474551253984654	-0.126770655515932	0.0506250772183068	0.2142	0.06865	0.09685	0.0919	0.06518	0.683291848169078	0.0977697191971011	0.625774835444756	0.169564704919585	0.438313150578423
chr10_43824	-0.324284863890855	-0.0965791533567069	0.253986000388878	0.0635269521903792	-0.157440376097178	0.2128	0.07402	0.112	0.1113	0.08129	0.136489631447497	0.193192828721733	0.0242299053453816	0.570560669274724	0.0535616969706212
chr10_43828	-0.00850293281665943	0.0269584280932643	0.0365255004592009	-0.209150731687114	-0.117674961036373	0.2083	0.07666	0.1188	0.08884	0.0699	0.968152754005461	0.725867889573891	0.760155661478184	0.0190305661644701	0.0930822815581427
chr10_43851144	0.130779602185387	-0.0501135391476457	0.0980768639605585	0.100521425449821	-0.0930953908958006	0.2591	0.08035	0.1276	0.1042	0.07368	0.62589776933055	0.534156237149803	0.445854434888435	0.337334351959079	0.207642182718739
chr10_43851235	0.266834750933932	-0.0756457784658714	0.128290257141494	0.0144206891974774	-0.0770512705371464	0.2106	0.06858	0.1041	0.08356	0.06253	0.215491721547304	0.271143605665531	0.220319310853412	0.863456944192863	0.21876545669026
chr10_4386435	0.538348478497721	0.00209573110687256	-0.0605034778816082	-0.0237433581833294	-0.126467826711453	0.2648	0.08935	0.1479	0.1167	0.08748	0.0499414156569848	0.981361926192664	0.685782792425699	0.839864975981791	0.149829292081688
chr10_4386570	0.0410597213492082	-0.0464974700744601	0.0441116100441546	-0.0293350132050777	-0.0697491756448049	0.1786	0.06178	0.08928	0.07724	0.05977	0.821044853778187	0.452537031842213	0.622642592934076	0.704943463445009	0.24407028798817
chr10_43866360	0.0682161076910664	0.000807152695591267	-0.028861258590222	0.129559289183042	-0.0889219122598792	0.1389	0.04525	0.06996	0.05954	0.04523	0.626714778807169	0.98578296220376	0.680684955477341	0.0298448195864979	0.0495321698765315
chr10_43866457	0.162781968796492	-0.0240171319847174	0.0424531930038188	0.0634559294840306	-0.0828572759577246	0.1184	0.03932	0.06569	0.05413	0.04216	0.172197423900113	0.541636773197316	0.519011560894326	0.241772089498572	0.0495813722464297
chr10_43866541	0.216073958016809	0.0978322242785691	0.0853800419074541	0.187475385103922	-0.148890558657041	0.1704	0.05275	0.08171	0.07213	0.0574	0.211484246678011	0.0640176095252056	0.297680008985158	0.00953194699877102	0.00960776065587643
chr10_43866559	0.372301560669955	0.0468901613561262	0.00535418764362723	0.0819898301076116	-0.212879805510984	0.2762	0.09578	0.1492	0.103	0.09397	0.195145307839769	0.626038415619302	0.971693560631794	0.428486614035585	0.024109647173691
chr10_43866595	0.34416398752804	0.0178337385884556	0.0833431741429844	0.0955028840901044	-0.0859350613588212	0.2372	0.0725	0.1041	0.09054	0.07033	0.158676865094463	0.806196839539065	0.425882654995363	0.29349658148113	0.222898179040256
chr10_43869120	0.151540941328175	0.0548879376000238	0.0851041676464523	0.00497919922737816	-0.191436021217237	0.175	0.06155	0.09288	0.07114	0.05764	0.393889318290303	0.373427762666659	0.361600248710264	0.944341528636061	0.000914093753043854
chr10_43869191	0.191348202205463	0.0734877880996848	0.0480144439176023	0.121554756264829	-0.308446264131994	0.2446	0.08867	0.1334	0.1016	0.08145	0.448135265303261	0.409079853250704	0.721307851035923	0.233962259940938	0.000160420486047697
chr10_43932529	-0.552786412814221	-0.0033887433572005	0.140784978959837	0.0618135926149982	0.12811224288712	0.2164	0.07236	0.1126	0.08845	0.06913	0.0126334874738858	0.962745192514211	0.214104073254646	0.48635716896631	0.0644904360008992
chr10_43932550	-0.372001557725175	-0.0536856211854349	0.114353553950222	0.0468400136989667	0.10362965602558	0.2074	0.07034	0.1047	0.08767	0.06439	0.0793204896534088	0.446454097066655	0.277390898373159	0.594574167859792	0.10825935767567
chr10_43932626	-0.0917251577912603	0.0627802386027395	0.112745567119093	0.0499620080773137	0.0569836380926621	0.1755	0.06186	0.1008	0.07645	0.06123	0.606875453109913	0.311092405629284	0.26578972788871	0.514651059870545	0.352939459286447
chr10_44027551	-0.23044556326603	-0.103465117402777	-0.0571399102122457	0.00228980885993784	0.0291997782588493	0.1579	0.05062	0.08154	0.06545	0.05227	0.149547563304506	0.0412173521047485	0.484910957083844	0.972151023359283	0.57693319838129
chr10_44027647	0.0674736304598816	0.0789912398638826	0.115134229383107	-0.0512365604172063	-0.0443554590518726	0.1432	0.04656	0.07422	0.06937	0.05102	0.640980428926926	0.0901309536805459	0.121868649461745	0.461232449063273	0.385262026378383
chr10_44049612	-0.114283434788941	0.0191218069437124	0.243505037922445	-0.082739719388648	-0.0502445770765246	0.1669	0.06128	0.08845	0.07454	0.06061	0.499588307923348	0.755455897365736	0.00610227445661748	0.268330126460467	0.407977758841332
chr10_44054303	-0.0846506667663015	0.0391429971046086	-0.00613793109316847	-0.00127467240811042	-0.0756517456543597	0.2019	0.05829	0.1134	0.08711	0.06915	0.681339554703547	0.502615670785993	0.957112651337329	0.988369424035937	0.275094711133709
chr10_44054369	-0.397895343828053	-0.0032573242146643	0.344281177999602	-0.0293725154987149	-0.0253519747975829	0.2308	0.08462	0.1513	0.1156	0.09144	0.0934568962607274	0.969404252528644	0.0244939682415422	0.800744217515585	0.78247814049436
chr10_44147272	0.446737733829547	0.0416757299248597	-0.108747923622891	0.0327819338955196	-0.363252134082924	0.2567	0.08565	0.1231	0.1225	0.08382	0.092569853301506	0.627822665804368	0.380653815335935	0.790553339326274	1.57117439768539e-05
chr10_44147301	0.0412255235519537	-0.0564235178927622	-0.10431093650844	0.0736887371715657	-0.147855026364348	0.1911	0.06834	0.1032	0.09014	0.07146	0.832300707230813	0.410110482330726	0.314719665091269	0.415550910355241	0.039039494509856
chr10_442513	NA	NA	NA	NA	NA	NA	NA	NA	NA	NA	NA	NA	NA	NA	NA
chr10_442593	0.219716399637529	0.0459681884416982	0.0038922706369644	-0.04463527104885	0.0112417560998518	0.2903	0.09538	0.1548	0.1193	0.09514	0.468902352901724	0.631404711457873	0.980181964403858	0.710286708637608	0.9063654624922
chr10_442850	0.101904317729413	0.0134347994539868	0.0731790193074364	-0.0350624285463042	-0.0451197224287077	0.1041	0.03319	0.05215	0.04545	0.03931	0.330260459875262	0.685799829847971	0.161114941790226	0.440912419455014	0.2514207578618
chr10_442944	0.309934363055841	0.0526018737306409	0.0548794902538021	0.146360362753329	-0.191341699283128	0.2027	0.06781	0.1071	0.08904	0.06226	0.134318179100837	0.438966918024295	0.610425436339928	0.101582262149261	0.00215997407771407
chr10_442950	-0.00279681347158766	0.0208903724477416	0.0130292990551978	0.0402579863452818	-0.0326069854138731	0.1015	0.03813	0.05492	0.04675	0.03796	0.978130723031591	0.584053180760148	0.812747271561176	0.389683295075665	0.390691691703006
chr10_442988	0.212789726512004	-0.0333630078007087	0.0076911495371063	-0.0148992560965964	-0.102771917891969	0.1145	0.03986	0.06364	0.05133	0.0409	0.064862712986939	0.402963924957206	0.904000712449765	0.771906929283457	0.0120506291572746
chr10_44301422	0.260348097547005	-0.0285835342849212	0.0493225403127384	0.151770079472213	-0.288153294660178	0.1905	0.07329	0.1159	0.1049	0.06595	0.179716200456261	0.697307902654246	0.672519065468074	0.150200145581128	1.30207040229813e-05
chr10_44301513	0.445526477672185	-0.13108840796486	-0.0601709182301277	-0.12230145088398	-0.160953025281508	0.2193	0.09112	0.1377	0.1108	0.0728	0.047464626547117	0.151957879923503	0.665153905290521	0.272638207865677	0.0274522188074343
chr10_443049	0.15050352721455	0.0309914964290834	0.0246857923766275	-0.0865832055285612	-0.0482340676323368	0.1436	0.05128	0.07685	0.06387	0.04863	0.299636946262733	0.546134078930257	0.748763280813754	0.176104091918391	0.321839533209223
chr10_443056	0.597142978817991	0.0131624576177863	0.0541668720241254	-0.127409928723091	-0.267512787603862	0.193	0.06313	0.1023	0.07973	0.06153	0.00239871442920747	0.835165115077074	0.598393241638421	0.111175867690697	1.42844460343516e-05
chr10_443081	0.16668242768958	-0.0340746667088293	-0.0265139731648232	-0.0660091158492521	-0.18859992882961	0.1565	0.05801	0.08771	0.06953	0.0564	0.292827225247787	0.557604184332023	0.76331817018061	0.343606133294406	0.000841872866794935
chr10_44309311	0.429969136544958	0.0875505787161356	-0.100207177291285	-0.0844164069823415	-0.106148376034685	0.2748	0.09009	0.1474	0.115	0.0894	0.132472026693826	0.333113971331898	0.501325409848735	0.465888129833324	0.236972604368929
chr10_44310296	0.272506017479119	-0.0889740670504295	-0.144654889790363	-0.052215015966719	-0.214791092658454	0.1828	0.06484	0.09314	0.08361	0.06441	0.142753348589779	0.170898653424937	0.122022552651436	0.533731372842661	0.000875274393042469
chr10_443116	0.203731923234848	0.0560629317661865	-0.189172368761138	-0.0885350939947285	-0.244008168884365	0.1871	0.07104	0.1096	0.09112	0.07322	0.284770429734314	0.431176340597683	0.0862302791462416	0.333249282616263	0.000888669790495178
chr10_443713	-0.471685302148937	0.190623170017568	-0.137006286351919	-0.176246097677602	-0.0246234974671536	0.4011	0.128	0.1968	0.1641	0.1073	0.281374240953264	0.13967744705644	0.494887691712899	0.289391812018448	0.819523520355243
chr10_443717	-0.309229373777451	0.107532246250468	0.00778897894346395	0.0267207959439859	0.0173119088529603	0.2312	0.08252	0.1383	0.1162	0.08729	0.193169656500956	0.194060327104965	0.955518474269975	0.819337263764046	0.843382019488577
chr10_443750	-1.75871574901079	0.202593394931699	0.653263653235831	-0.278296248190181	-0.0590363931545602	0.5606	0.1936	0.3419	0.2493	0.1715	0.00938024113773184	0.304582871020506	0.0725674873304594	0.27966837386318	0.734507749499219
chr10_44521824	0.472143437824759	0.00400934533599882	0.136610234449098	0.0269470273550862	-0.147887010674424	0.2091	0.05549	0.09015	0.08331	0.07295	0.0272397531411264	0.942488782664348	0.131248800301782	0.747202357665106	0.0431932346732237
chr10_445327	-0.00482019528459157	-0.0480324119622513	0.0769823049963715	-0.170578590539458	-0.0676139236699335	0.235	0.08319	0.1158	0.1077	0.0846	0.984093586837692	0.565033878471602	0.509052074919801	0.115344535841088	0.425826451703696
chr10_445363	0.244231869783232	-0.0302934219730704	0.011886371726717	0.0237829559220787	-0.0678282288421362	0.1168	0.03786	0.06246	0.05145	0.04175	0.0378279487923932	0.423960234982001	0.849362284933663	0.644338402065188	0.104544156751879
chr10_445380	0.159119334419949	-0.00375193126906137	0.03260484834641	0.0346042187195688	-0.0817440144151672	0.1181	0.03976	0.06188	0.05218	0.04049	0.180929642595427	0.924878912010201	0.598961368604059	0.507800303780902	0.0436732246973698
chr10_445411	0.213117963480852	0.0139229387112201	0.00588884209510029	0.0415800827634277	-0.132123728081544	0.119	0.04059	0.06495	0.05374	0.04115	0.0753740463342497	0.731800591823125	0.927909066243869	0.439753923260105	0.00133631948934632
chr10_445447	0.177441046851362	-0.0820358176696867	-0.0609450599734184	0.0790167045656508	-0.177652949085465	0.1546	0.05474	0.08449	0.06624	0.05579	0.256818156801342	0.134550017521682	0.472295313615878	0.233942204507237	0.00147602798840063
chr10_4456085	0.257322021850525	0.0254264902422652	0.0859274297636186	-0.00203548916306594	-0.0983202500335554	0.1296	0.04276	0.07216	0.06458	0.04733	0.048980157898205	0.552452762184229	0.234957135266467	0.974908207381361	0.0379859213338674
chr10_44572520	0.219423789433846	0.0162874364677363	0.140070331444474	0.0851739522168018	-0.26617886458667	0.2826	0.1101	0.1826	0.1342	0.09843	0.456394512220128	0.883105371374344	0.450734236977509	0.529389589386359	0.00712139792515143
chr10_44572534	0.176464377381227	-0.0637381935658117	0.15900982061066	0.116733074139972	-0.0907556828656107	0.2863	0.09274	0.1588	0.1146	0.09125	0.554814675391236	0.493775379986186	0.32285140045326	0.311584769204599	0.321962306238972
chr10_44572550	0.520275385484851	0.147187450283744	-0.0442094283226935	0.083079283887468	-0.170807078828195	0.2992	0.1102	0.1908	0.15	0.1084	0.097069337935906	0.184341854503462	0.820074684375329	0.583969681855818	0.117248929723884
chr10_44693205	-0.208957106775444	-0.0968114259232505	-0.0986334212895817	-0.0289108715135587	-0.185720647051951	0.3197	0.1114	0.1561	0.1557	0.1165	0.535717547943451	0.387788931121249	0.53255228241131	0.854469533671454	0.11335003691263
chr10_447177	0.0942301332045972	-0.0914712298626144	0.173648092193745	-0.0302440423404871	-0.330220283980102	0.2156	0.07833	0.1258	0.1019	0.08013	0.669538767857671	0.244351260952339	0.17087912605384	0.767798138234313	3.99436681965959e-05
chr10_447221	-0.195967023172906	0.0691059968958032	-0.378042598175636	-0.101721976170927	-0.0794191142248822	0.32	0.1145	0.1512	0.1342	0.1034	0.561782713063658	0.54878854371599	0.01345338265803	0.452573613813919	0.4448913554218
chr10_447293	-0.16967133536065	0.0510452950944921	0.115204101915065	-0.0615782480737908	-0.308266693478402	0.2027	0.07476	0.118	0.1002	0.07353	0.412398631668853	0.495948618724022	0.3323032209579	0.540894746711041	2.9017279889465e-05
chr10_448385	-0.175978732253483	-0.0320146611726657	0.0626753304483083	0.0221198119715711	-0.0391791968912828	0.1279	0.03735	0.05996	0.052	0.04496	0.172376122197191	0.391690959919415	0.2967607589612	0.670978471554894	0.384004154443846
chr10_448389	0.00266475173684711	0.0198300590320665	-0.0302794702828751	0.122525232919255	-0.190867052353047	0.2155	0.07781	0.1177	0.104	0.07477	0.99036586022261	0.799434016478594	0.798358899774032	0.241302018316557	0.0109097357887367
chr10_448471	0.00409969813690869	-0.022524664175319	0.114685908745834	-0.000836560966638203	-0.219310940715983	0.1575	0.05358	0.08789	0.07778	0.05278	0.979492674991555	0.674639407348154	0.193659096863542	0.991444532903663	3.33349931929128e-05
chr10_448482	0.0615887423450947	0.0158407374064654	0.00372757143339659	0.0317101187654572	-0.0108651586486123	0.1208	0.04405	0.07246	0.05331	0.04812	0.612781570910343	0.719401304050168	0.959080146671479	0.55252607298768	0.821565883611461
chr10_44886134	NA	NA	NA	NA	NA	NA	NA	NA	NA	NA	NA	NA	NA	NA	NA
chr10_44886170	-0.0295292003919699	0.000885301772711377	-0.00685679537470723	0.00613742986632777	0.117334743634989	0.1821	0.06107	0.0926	0.07913	0.06087	0.873315959388623	0.988455451653065	0.94122577375234	0.938370457036599	0.0543478087364019
chr10_44886172	-0.124003464466023	0.00249129964972866	-0.0622329929205843	-0.00112986535988088	-0.0186545522361855	0.1582	0.05413	0.08437	0.07205	0.04887	0.438949108284895	0.963344600191025	0.462345623457492	0.987520853830113	0.703009016698632
chr10_44886177	-0.365637823827205	-0.00683559022497663	-0.0404185493929241	0.0248890086911089	0.0758328569767872	0.1501	0.05215	0.07998	0.06618	0.05043	0.0160241922452327	0.895856632673658	0.614444604495998	0.707470058400281	0.133145730096994
chr10_44886180	-0.433819187810311	-0.0482721936582902	-0.0493380010661153	0.095972558966268	0.0746825331981131	0.1719	0.05615	0.08868	0.07164	0.05815	0.012914968194608	0.390702332076294	0.579463880926404	0.181481198641798	0.199795236138017
chr10_44886201	-0.316931972187584	-0.0472665338155806	-0.118022289724077	0.0968728278586062	0.0851655689797673	0.1572	0.05174	0.08347	0.06837	0.04913	0.0464764887084599	0.361602448270283	0.158830930552456	0.157486614335952	0.0833839279385846
chr10_44886204	-0.381777937375279	0.00889679093884013	0.0876259404283718	0.0504652311213715	0.0837295351882743	0.1786	0.06071	0.1039	0.07518	0.06368	0.0354443266703619	0.883703974511779	0.401579569194296	0.503266466253657	0.189459552763682
chr10_44886209	-0.304479497460627	-0.0058160855950405	-0.00966154713371066	0.0263476690028669	0.101173889952023	0.147	0.05259	0.08959	0.06961	0.05203	0.0404828856000707	0.912060467477485	0.914465195417795	0.705738214240502	0.0521496840981913
chr10_44886224	-0.163738938230159	-0.015843369360444	-0.121094480831578	0.0888158671972835	0.0305616813508935	0.1428	0.05232	0.07573	0.0676	0.04843	0.256425582245812	0.762345671378256	0.110838110654505	0.189912239121	0.528493046715739
chr10_44886348	-0.395770000141775	0.0982356040600046	-0.0167729331482056	-0.0515856452215792	0.243039108078262	0.2218	0.08293	0.1228	0.1019	0.07695	0.0818746686275861	0.237809298902697	0.892174162266481	0.614540535500203	0.00163808808695431
chr10_44886459	0.176714221129713	0.0639861072649794	-0.184034963771797	-0.0390432700073383	0.307585043105122	0.3306	0.119	0.1969	0.1389	0.1194	0.613931203315337	0.593426198302674	0.359475622188211	0.78073272485083	0.0105378948593268
chr10_44887610	-0.463483506610191	0.16719700841909	-0.228832497889824	-0.188601343536631	0.180448504294736	0.47	0.1487	0.2696	0.1899	0.1656	0.384066358571556	0.266185077907595	0.413724585347463	0.329515993581441	0.282544946829175
chr10_44887633	-0.456182599408095	0.145000999351751	0.193855783442547	-0.139362478306755	0.238300160331991	0.3098	0.1145	0.1533	0.1302	0.1084	0.161494748848825	0.20837165680537	0.21144410819606	0.288571276514777	0.02886048857935
chr10_44887659	-0.556449854131145	-0.0231624932510031	-0.246616410409514	-0.0466793567881404	0.377510041138249	0.3781	0.1251	0.188	0.1719	0.1186	0.17305648030659	0.854250929261877	0.19760712859254	0.789078585835707	0.00157451576903633
chr10_44892817	0.190600298650077	-0.0917939903346117	-0.193074329158816	0.236871541468156	-0.0269771636825582	0.2302	0.08695	0.1322	0.1062	0.08549	0.420392622006611	0.292931817577122	0.147714117920856	0.0265674296809779	0.753214190998537
chr10_44893815	-0.0805320799905591	-0.121724512584331	-0.0418301968467824	-0.0989101057502328	0.0474274915264843	0.2338	0.08715	0.1303	0.1083	0.0751	0.737698940596747	0.164101155783726	0.750262691484129	0.363917533586455	0.528863987171542
chr10_44893835	-0.0539554777272615	-0.168953509287818	-0.127014856453119	-0.148230269326952	-0.000946939306002538	0.3061	0.09589	0.1566	0.1406	0.09214	0.86673548084957	0.0794592795959571	0.423090387372155	0.296579441111534	0.991835022074975
chr10_44893881	-0.0612679506073225	-0.179926743878938	-0.0575587076046635	-0.360995162385224	0.185324198122498	0.3828	0.1297	0.184	0.1853	0.1319	0.882452351892902	0.168965490145086	0.758479515328095	0.0555655326167048	0.163692419901403
chr10_44893884	-0.335964032159504	-0.0953055123468793	0.119114473023555	-0.282857161919256	0.326270845448873	0.3226	0.112	0.1617	0.1557	0.1117	0.324257487675061	0.397782553600534	0.467259969140881	0.072729408528399	0.00369987879661593
chr10_44893887	0.659197782953984	0.0215149709422498	0.14048041174459	0.030999241164409	0.447862266809084	0.333	0.1229	0.1662	0.1565	0.1173	0.0619585279304892	0.862074780255149	0.404566463667134	0.844893914237036	0.000149598775541104
chr10_44893900	0.240312210713878	0.0519842970558368	0.0589947632943985	-0.00102944815639693	0.334908589869759	0.2557	0.08598	0.1393	0.1225	0.09788	0.363573088867919	0.546927723970921	0.674938733778973	0.993345427585894	0.000661169538627493
chr10_44893907	0.159633122064883	-0.0788460519875584	-0.202112102469596	-0.0632525536474533	0.421271802258479	0.2802	0.09328	0.1795	0.1344	0.1108	0.584454542569781	0.400024924033957	0.267998036605378	0.640958426607663	0.00015766088966418
chr10_44986164	-0.115341035063125	0.0983959281843666	-0.0309093011505526	0.131646802587365	0.102121005826465	0.2673	0.1001	0.1598	0.1277	0.09999	0.677554107072833	0.32805494126173	0.848573157996887	0.306560096797522	0.309537096688326
chr10_44986169	-0.538419515474965	0.052208950921071	-0.084998134339482	0.10553092128702	0.0793251917680632	0.4644	0.1728	0.2499	0.193	0.1479	0.304522593175719	0.766016036349588	0.741901078684143	0.591604770651823	0.595803511484633
chr10_45069083	-0.0222973258381547	-0.0465231029063663	-0.0406193387681159	-0.109248993620423	0.0954728712989332	0.1891	0.06768	0.104	0.0828	0.07185	0.907822560313723	0.492825396851233	0.697681112492768	0.188542973954215	0.185056387746267
chr10_45069193	-0.332035823023621	-0.0628264047428878	0.0776700904910042	-0.0233561864101874	0.126597150465328	0.1403	0.05447	0.08183	0.07636	0.05601	0.0191188718858301	0.249444114665384	0.344158381788623	0.760384169069427	0.0240260987125713
chr10_45076220	-1.07056404776949	0.0827324856060118	0.0860814484307625	0.243969243934151	0.552407640214768	0.3988	0.1288	0.1804	0.1773	0.1305	0.0138259131988261	0.524136106857264	0.638825825623033	0.175664766088608	2.70701616194025e-05
chr10_45080304	0.230881074666708	-0.0015311960443818	0.152436699109888	0.101809221796242	0.176481308773727	0.2278	0.08551	0.129	0.1134	0.08847	0.323702605298471	0.985765660848838	0.241274783458825	0.372394384627874	0.0469231388314694
chr10_45090953	-0.0219281945491883	0.0612964500440695	0.030418202809648	-0.0451338128779321	-0.0259810153950958	0.5021	0.1552	0.2285	0.192	0.1195	0.969872023801569	0.696413982113722	0.896883401238979	0.817549107991731	0.829099678065725
chr10_45090986	-0.0402742877347761	0.058039690666624	-0.43130810229143	-0.0487733774423129	-0.0359305206577807	0.269	0.0982	0.1583	0.1175	0.09877	0.885342586134049	0.556412222404414	0.0071394196939939	0.680180246740647	0.717351343516183
chr10_45090990	-0.0934066093513896	-0.0667644534817977	0.428869527255073	-0.0237857098918024	0.00143477729345318	0.2504	0.09515	0.1517	0.1115	0.08255	0.717990465667161	0.484869389852505	0.00520008246812875	0.832111284770654	0.986180225804298
chr10_45091011	-0.128909276668107	-0.103994727538059	-0.00782168740205351	0.184080867415867	0.0600521435610624	0.2975	0.1026	0.1649	0.1251	0.0993	0.679101831107342	0.313336959501008	0.962685723528567	0.144314783130699	0.547330081058117
chr10_450950	-0.205016414545343	0.087589061860961	-0.00649606183292278	0.110033327496649	-0.0774113052380891	0.2989	0.1068	0.1535	0.1547	0.1085	0.512759724830725	0.414825284035626	0.966643724794566	0.482238696732198	0.478165469588487
chr10_450998	0.124140131801989	0.0363222691319328	0.219729813059399	0.142641690703917	-0.0587479946600297	0.2415	0.08167	0.1073	0.1105	0.07472	0.617904283950538	0.657578679140841	0.0417518108851882	0.199502632019372	0.433014291959857
chr10_45113008	0.383787818476234	0.0758521417353138	-0.0257544081045466	-0.0818799474632661	-0.0454550624498051	0.1564	0.05033	0.07743	0.07814	0.05451	0.015363786486664	0.132276270782634	0.740178640395321	0.296180974893591	0.405044950840502
chr10_45114942	0.477130730345862	-0.0961536711931291	-0.0785933289008923	0.140683753811771	-0.230673366648267	0.3055	0.08118	0.1341	0.1094	0.08768	0.136978849528479	0.237785145577518	0.56138441026249	0.201165181192717	0.00877435821530204
chr10_45117814	0.0839011202296481	-0.0456883556350516	0.0584217855282353	0.0041070126995948	-0.168818977674282	0.2034	0.06589	0.0963	0.07804	0.06526	0.686308064290393	0.489002237723864	0.545946779020459	0.958156971448845	0.00984138567909676
chr10_45117848	0.0388975298288398	-0.0213530055104868	-0.0549783341524868	0.0169626426736115	-0.0425537437548784	0.1502	0.05432	0.08723	0.0698	0.05812	0.797924814385851	0.694676850744209	0.530091601880469	0.808450799506707	0.464820234493513
chr10_451486	0.2890948648407	0.00915578118942497	-0.0779557880417728	-0.0945867697390417	-0.0887818708807978	0.246	0.09217	0.1191	0.1057	0.0774	0.254674450675848	0.921207377728193	0.515768591827803	0.373547675760353	0.252784758908614
chr10_451558	0.0749177175074239	0.01775787768426	0.0201482667877304	-0.0743248631754354	-0.13678066344618	0.1774	0.05709	0.08284	0.07823	0.05928	0.677694496351402	0.75614786082553	0.80848334346253	0.343552332579011	0.0212614990081824
chr10_451580	0.388387685822769	-0.0462671915334276	-0.0448230588961101	0.0404987400725907	-0.252636149310165	0.2128	0.0716	0.1179	0.09542	0.06995	0.0745331020532746	0.519230946847763	0.705781965623713	0.672667760468408	0.000314782516791068
chr10_4525376	0.13571912229533	0.0120856330263998	-0.0544084051885751	-0.106763118822683	-0.100369230594709	0.2784	0.09349	0.1285	0.121	0.0957	0.639624577570287	0.897590485165218	0.674557468565463	0.381107865578219	0.296496228204356
chr10_4525429	0.428474025158737	-0.102800671891994	-0.0371949486764481	0.240132352459574	-0.0299565991969574	0.2223	0.07644	0.1188	0.1047	0.07678	0.0602130624362152	0.179946550561385	0.755898263802803	0.0225530538713944	0.697268929341338
chr10_4525436	0.185655914291152	-0.0777690953937834	0.0740738755569846	0.0303574737868012	-0.0606696188964817	0.1776	0.05772	0.09538	0.07646	0.05878	0.303601144360609	0.178591446158532	0.439476292664101	0.692197203034932	0.302839781970574
chr10_45282799	-0.279013062099762	0.0107009914742921	0.0182750121081446	0.0286024066433675	-0.0289452149274778	0.2257	0.08145	0.09786	0.09206	0.07083	0.228468276127998	0.89581914241686	0.852562276643884	0.757037252573453	0.683544472719082
chr10_45282918	-0.122267036604558	0.0514935718515823	-0.0803526258199609	-0.061880111328323	-0.0773262073097899	0.2264	0.07927	0.1182	0.1101	0.07681	0.598870096315522	0.517274066433428	0.499652445267539	0.576422016864918	0.315500832936267
chr10_45282934	-0.0112047028189296	-0.084552886041039	0.081773288155672	-0.00154070554157085	0.0254760621679598	0.2225	0.07635	0.1208	0.1072	0.08546	0.960842894757536	0.269504044721576	0.501600289691295	0.98859907022256	0.76645542623156
chr10_45282941	-0.237495965261227	-0.00315939448867262	-0.198391888847935	-0.0273295894497007	-0.13126610859617	0.2843	0.0742	0.1143	0.1131	0.08579	0.423189718986282	0.966130352017972	0.0846470791710782	0.810260122101818	0.127397511535773
chr10_4533254	-0.11290562149507	-0.0727803342613988	0.172546816252566	0.10032639799297	-0.0138792913555689	0.193	0.06316	0.09157	0.08797	0.06536	0.565964801971494	0.250137206340353	0.0606004685730374	0.255939794366277	0.832187080414201
chr10_4533303	0.418772966079152	-0.0175673570624348	0.117176745705555	0.0166134005445066	-0.270454823423117	0.1787	0.05714	0.0865	0.07498	0.05622	0.0211262614712742	0.758887663522106	0.177154899602739	0.825133406097599	1.56272364648657e-06
chr10_4533330	0.450975927868888	-0.0250772568494618	-0.118010992218741	-0.0142133697615293	-0.204344246778939	0.2035	0.06838	0.1013	0.08931	0.06035	0.0300276124445082	0.714458054823967	0.246467312211173	0.874054559463797	0.00072534859878759
chr10_4533388	0.217438732429159	0.0310613855739517	0.201191907915437	-0.0471842310849692	-0.166207201187192	0.2353	0.08052	0.1178	0.09703	0.07388	0.369107931462931	0.700602474868248	0.0898822191966713	0.628392669337547	0.024861800097425
chr10_45337761	0.419671195861976	-0.0682355376649332	0.0509147879606364	0.372551666251054	-0.312805680381361	0.3004	0.08776	0.1519	0.1285	0.1028	0.182690503537459	0.438620747536612	0.74042039733384	0.0040377333896231	0.0024720984486295
chr10_45576286	0.378699829494259	-0.113591152074541	-0.0892595501702101	0.0568410229050724	-0.247039192803331	0.2934	0.09801	0.1392	0.1266	0.1053	0.217231401711225	0.248748227672056	0.525435232702195	0.656053361719952	0.0196477073737823
chr10_45576295	0.220543618423154	-0.0436915141891501	-0.114451172721026	-0.107251725268535	-0.161455687809356	0.2884	0.09938	0.1493	0.1278	0.09816	0.464033290335064	0.661774518173572	0.448455001882962	0.405220569797408	0.10165592819523
chr10_45588131	0.464198765209915	-0.0282953512765466	0.0944719148493141	0.130874426437714	0.0353354466511737	0.3971	0.1167	0.1878	0.1482	0.1265	0.283336786022503	0.809705778487203	0.621239230117516	0.382476880101298	0.781712832450341
chr10_45588173	0.280014298829024	-0.0118112123176903	-0.0620231331168831	-0.175256067549406	-0.158075341057044	0.2465	0.07199	0.12	0.1001	0.07855	0.27093666956142	0.870013210750727	0.6078641923438	0.0815056068184465	0.0448350415707627
chr10_45595061	-0.455682089489154	-0.216101497333794	0.224046606710165	0.0465482234526476	-0.00664783463103566	0.353	0.1198	0.2075	0.1529	0.1337	0.227131405758059	0.073315608196086	0.290857619896797	0.763524246314149	0.96069965435161
chr10_45595193	-0.124204424994519	-0.0138899008767471	0.120305461931609	0.00817042084318514	-0.16528037759996	0.2047	0.06567	0.1001	0.08528	0.06416	0.552569077176173	0.832845111792095	0.231768246267525	0.923951067959263	0.0101476187883008
chr10_45595284	0.303691141526268	0.0296721490892375	0.164704819418092	0.140817861929224	-0.231105870399653	0.2654	0.07835	0.1157	0.09674	0.07517	0.269922311955651	0.705765939838659	0.157364705518389	0.147392086527005	0.00217128807428846
chr10_4576619	-0.373560410748613	-0.0748632838999977	-0.592311870303274	0.202843510146446	0.0245006843367331	0.7635	0.2129	0.2853	0.2696	0.1679	0.752020166821379	0.731166457324048	0.0466112634096872	0.468741751380974	0.885616763124217
chr10_45775473	0.303133288622127	-0.0691174094488072	0.175282170820996	-0.0560400206711551	-0.218097207127617	0.1959	0.07191	0.119	0.09351	0.07409	0.129164331565783	0.337721418381721	0.143606176664028	0.55072872069346	0.00332915227467057
chr10_4577782	0.382002673831052	0.0902998318995213	0.119711523716156	0.0882248927077169	-0.00167608421621825	0.2021	0.07058	0.1006	0.09786	0.07362	0.0641461319955885	0.201882629788073	0.236437375747932	0.369604365152115	0.981885654219112
chr10_4577788	-0.545279719151518	0.0402446837641906	0.16188934056723	-0.130066480050422	0.0594355920582098	0.1775	0.05785	0.08203	0.08162	0.05588	0.00250102383495132	0.487363711084975	0.0491962250841498	0.112231062129515	0.288250605572064
chr10_4577795	0.0600487272800782	-0.00730471275024209	-0.0481542280302293	0.0549244640013871	0.086329150849823	0.1657	0.05452	0.08697	0.08146	0.0645	0.720803913706367	0.893574182912711	0.581229399293317	0.501577376390815	0.18166388545898
chr10_4577801	0.191624322295803	-0.015168363629757	-0.0634277882329025	-0.0246869846752855	-0.00724284876830089	0.1831	0.06203	0.09122	0.08703	0.05974	0.303544153590276	0.807182954274355	0.488668169330062	0.777495490341267	0.90367283347473
chr10_4577814	-0.00827169046825432	-0.0221944653618744	-0.0471662177487794	-0.0328030061423576	-0.0070628589453023	0.1819	0.06524	0.09049	0.08607	0.06502	0.964334321210826	0.734253851629116	0.603695994616747	0.704163822900697	0.913681503950944
chr10_4577840	0.187778653700061	-0.0199028252356405	-0.00280814344666003	0.115676156764195	0.0264673626359209	0.1739	0.06049	0.0888	0.08703	0.06369	0.287620743255248	0.742590955500304	0.974872140957562	0.185466696538629	0.678345625438748
chr10_4577842	0.0575527037065499	-0.00837563381405492	-0.0982702617275517	0.0378270960353593	0.0163387083036465	0.155	0.05312	0.08381	0.07917	0.0546	0.713753053426451	0.874889252759393	0.242641035601716	0.633863448543888	0.765094663744403
chr10_4577850	0.128389657948812	-0.0146831593343976	-0.00136776845871971	-0.00779125426514568	-0.0314403946350938	0.187	0.06017	0.08873	0.09428	0.0644	0.500016075849041	0.807551653049832	0.987749643364549	0.934430877827721	0.626122661655747
chr10_4577861	0.0400196733193549	-0.0205159899877488	-0.0209788801051075	0.0643142331002671	0.0837495590755301	0.185	0.06086	0.09234	0.08496	0.0588	0.831647933421603	0.736511570402466	0.821029526180174	0.450694765409945	0.15507042221784
chr10_4577878	-0.0121411896743558	-0.0310911453733542	-0.0286194709357293	0.0179654368248447	0.0630883912671603	0.2169	0.07633	0.1225	0.1043	0.08524	0.956422558641614	0.6846419104186	0.816639944967714	0.863981388329405	0.460859152919742
chr10_4577881	0.163930552581135	-0.0803553490988127	0.00643724656318111	0.125065206048164	-0.0388280472365937	0.1918	0.06925	0.1144	0.08785	0.0638	0.401566383444755	0.247035309827752	0.955421299862987	0.156156310318774	0.543618527310207
chr10_4577887	0.17211924970892	-0.032639627100839	-0.0313095344901854	0.0704183589576547	-0.0656979975892537	0.2145	0.07209	0.1101	0.09887	0.07278	0.433190579457064	0.651568573565871	0.777449161271538	0.478484516480425	0.3679611052608
chr10_4577892	0.0876594213846983	0.00237153305522466	0.0461319998199304	-0.0105784842611292	0.0378304853982489	0.1651	0.05636	0.08091	0.0677	0.05873	0.600514239088995	0.966489595717942	0.569834644014654	0.876114356877148	0.520204253301505
chr10_4577913	0.348430986531074	-0.00615848743502048	-0.122873614491626	0.0695724940671068	-0.055721867085932	0.1601	0.05479	0.08432	0.07511	0.05713	0.0316930671172647	0.910638798826156	0.14649043311153	0.355664287372262	0.330176149182864
chr10_4577922	0.261744342267625	0.00852483079381534	-0.0202469385001984	0.0958731500678498	-0.0258832411272513	0.1507	0.05397	0.08224	0.07316	0.05671	0.0859752899905516	0.874673673774054	0.806178199794105	0.191230766642614	0.64862043257295
chr10_4577956	0.0122213491418789	0.003175428573086	0.061087414034533	0.0735270399475703	-0.005578405493108	0.1544	0.05152	0.07432	0.06356	0.05423	0.937665273959385	0.950918792172443	0.412399660677131	0.248305877656176	0.91818972072959
chr10_4577974	0.464644968610749	0.00842884092540017	0.0629978606144395	0.0389779491488813	0.0229436406487346	0.1987	0.06242	0.0924	0.08135	0.06721	0.0219173449194846	0.892792952780279	0.497214983716216	0.632969930518146	0.733404329837504
chr10_4577981	0.275427461693895	-0.0675960513944991	-0.0718623880750886	0.151586728598682	-0.0241767934675965	0.2107	0.07155	0.103	0.08848	0.07522	0.201300090312056	0.346030207326675	0.48769330473686	0.0879127589991536	0.748586411147994
chr10_4577983	0.240911609530463	0.045771898330241	-0.0330640608604937	0.217371565724682	-0.0648690400088583	0.1966	0.06804	0.099	0.09279	0.07013	0.229567116365596	0.502117672615835	0.739632756732036	0.0196737885744253	0.356160797959336
chr10_4577991	0.079470214709631	-0.0324904336317394	-0.0863760222751422	0.121672584237519	-0.00453049915728112	0.2044	0.07027	0.1063	0.09389	0.07202	0.703508229446982	0.644638853328964	0.419111027603792	0.196987781152767	0.949971338846131
chr10_45841499	NA	NA	NA	NA	NA	NA	NA	NA	NA	NA	NA	NA	NA	NA	NA
chr10_45841582	NA	NA	NA	NA	NA	NA	NA	NA	NA	NA	NA	NA	NA	NA	NA
chr10_45881890	0.0667442373848229	0.0237668305283308	-0.0232365644209869	-0.0477809520742648	-0.089855069987966	0.2359	0.0786	0.1417	0.1185	0.08206	0.783355199048565	0.763077856297846	0.871046334307739	0.688881251638797	0.275141187409548
chr10_45881916	0.1974561135203	-0.0719473800662257	-0.000572063499601223	0.0115614827155984	-0.255650642877451	0.1342	0.04677	0.07075	0.0599	0.04641	0.144827442925614	0.124381522173444	0.993564778887655	0.847220169225794	3.74253387169787e-08
chr10_45886023	-0.1490610898705	-0.0809158708393974	0.0211599789852444	-0.0635014775926903	0.0224287891116953	0.1361	0.04389	0.0753	0.06293	0.04664	0.277903457912902	0.0655000898633044	0.779315465679785	0.313895799505235	0.630965473563772
chr10_45886121	0.159361495004297	0.0703363663586201	-0.140981010110236	0.101672515989388	-0.045359665559932	0.134	0.04715	0.07443	0.06053	0.04917	0.238581673318932	0.136198364183782	0.0589067857453612	0.0936159130841954	0.356846282075346
chr10_459202	0.527959540234097	0.0976036439342804	0.064990806313994	-0.24428107157569	0.0710822410618224	0.3679	0.1182	0.1646	0.1399	0.1008	0.182067877809174	0.412238178741957	0.696939301944484	0.0838198123505136	0.482935344372006
chr10_459230	0.471647832520105	-0.270948650920564	-0.0730542599338098	-0.013366396222299	0.00119707232910187	0.3056	0.1078	0.1776	0.1438	0.1045	0.141692792828889	0.0124617602011555	0.685622795523348	0.926709773906937	0.990910281707345
chr10_46122091	0.254193158402153	-0.0171090014482267	0.11558524489559	0.0133322470020961	-0.0506874685765088	0.3705	0.1277	0.188	0.1455	0.1198	0.523958967227911	0.894287347159894	0.545941790397602	0.927766367228327	0.674446307272713
chr10_46122122	-0.101306430224838	0.125207955530594	-0.167865025139109	-0.0968095103351326	-0.0663828690742487	0.2267	0.08033	0.126	0.1011	0.0844	0.663388319732765	0.120272027453228	0.186286625426024	0.340764580081016	0.433204118614285
chr10_46122136	-0.117134172314676	-0.0338947470142349	0.0557626866029632	0.0143102146631524	-0.110195411683167	0.2307	0.0758	0.1251	0.08776	0.07944	0.621279639947451	0.655688416376009	0.658313238123409	0.870965955764451	0.166735760527651
chr10_461583	0.393812213780896	-0.0414813979304113	0.0719991126772244	0.0686761589544781	-0.243736251293996	0.2619	0.08524	0.1394	0.111	0.104	0.146727445613751	0.627767686740848	0.609036019323255	0.538633447034565	0.0197581555582784
chr10_461763	-0.0083572444823016	-0.000417911037114544	0.0756931904147793	-0.0424483516919048	-0.136846250876517	0.187	0.05601	0.08234	0.07951	0.06318	0.964981890333193	0.994056092733907	0.359585883509899	0.594598447820376	0.0306454020243719
chr10_461940	0.774350967464617	0.101713282525537	-0.1174754523254	-0.141659410663508	-0.307180348769532	0.2642	0.07765	0.1422	0.1015	0.07613	0.00470178472024185	0.191573239969674	0.41350955090805	0.164999636744771	5.74041662589897e-05
chr10_462024	0.101746365242479	0.0926228989569758	-0.0995711443900003	0.0246423976386892	-0.194737671448415	0.2288	0.07933	0.1236	0.095	0.08288	0.665087847701366	0.244470657820496	0.424050045457893	0.7962367433534	0.0192038415894759
chr10_462141	1.55490439951936	-0.152385697708799	0.248896811843168	0.325455078721409	-0.314484742821209	0.3325	0.09874	0.1431	0.1364	0.1022	1.03212238831141e-05	0.124597037353437	0.0851746093588635	0.0180917946281511	0.00220571266870717
chr10_46288183	0.761945040365352	-0.000638156807344576	0.199775316963569	-0.0186901057338138	-0.21337036552993	0.347	0.1059	0.1625	0.1569	0.1054	0.039458726414488	0.995218987433474	0.225112146747079	0.906348347543169	0.0441029798570318
